## Supplementary Table 1 for "Mammalian glial protrusion transcriptomes predict localization of *Drosophila* glial transcripts required for synaptic plasticity" (part 24 of 27)

dmel_gene_id	dmel_gene_name	mmus_gene_ids	mmus_gene_symbols	rna_in_protrusion	mean_tpm_across_dataset	enriched_in_protrusion	mean_rna_enrichment_l2fc	translation_in_protrusion	enhanced_translation_in_protrusion	mean_translation_enhancement_l2fc	mmus_go_bp	mmus_go_mf	mmus_go_cc	sfari_dmel	go_molecular_function	go_biological_process	go_cellular_component	synapse_localised	synapse_organization	synaptic_signalling	Total	adult antenna glial cell	adult brain cell body glial cell	adult brain perineurial glial cell	adult glial cell	adult lamina epithelial/marginal glial cell	adult optic chiasma glial cell	adult reticular neuropil associated glial cell	cell body glial cell	CNS surface associated glial cell	ensheathing glial cell	optic-lobe-associated cortex glial cell	perineurial glial sheath	peripheral glial cell	subperineurial glial cell	rna_present	translation_present	rna_and_translation_present	transcript_enriched	translation_enriched	transcription_and_translation_enriched	mimic_or_crimic	L1_Imp	L2_Imp	L2_Syp	L3_Syp	Imp_target	Syp_target	Imp_and_Syp_target	Parkinson	Alzheimer	FXS	Huntington	ALS	SMA	Neurodegenerative_total
FBgn0259680	Pkcdelta	ENSMUSG00000021948, ENSMUSG00000026778	Prkcd, Prkcq	6	11.310373617184819	NA	NA	1	NA	NA	GO0006468 protein phosphorylation, GO:0035556 intracellular signal transduction, GO:0046627 negative regulation of insulin receptor signaling pathway, GO:0016064 immunoglobulin mediated immune response, GO:0042742 defense response to bacterium, GO:0035556 intracellular signal transduction, GO:0016310 phosphorylation, GO:0018108 peptidyl-tyrosine phosphorylation, GO:0035556 intracellular signal transduction, GO:0007049 cell cycle, GO:0006915 apoptotic process, GO:0006979 response to oxidative stress, GO:0006915 apoptotic process, GO:0046326 positive regulation of glucose import, GO:0043065 positive regulation of apoptotic process, GO:0032956 regulation of actin cytoskeleton organization, GO:0035307 positive regulation of protein dephosphorylation, GO:0034599 cellular response to oxidative stress, GO:0070301 cellular response to hydrogen peroxide, GO:0032147 activation of protein kinase activity, GO:2001022 positive regulation of response to DNA damage stimulus, GO:0018107 peptidyl-threonine phosphorylation, GO:0046777 protein autophosphorylation, GO:0042307 positive regulation of protein import into nucleus, GO:0043410 positive regulation of MAPK cascade, GO:0032963 collagen metabolic process, GO:0043406 positive regulation of MAP kinase activity, GO:0006468 protein phosphorylation, GO:0018105 peptidyl-serine phosphorylation, GO:0030837 negative regulation of actin filament polymerization, GO:2001235 positive regulation of apoptotic signaling pathway, GO:0018105 peptidyl-serine phosphorylation, GO:0050732 negative regulation of peptidyl-tyrosine phosphorylation, GO:0060326 cell chemotaxis, GO:0043407 negative regulation of MAP kinase activity, GO:0018105 peptidyl-serine phosphorylation, GO:0042325 regulation of phosphorylation, GO:0032613 interleukin-10 production, GO:0070779 D-aspartate import across plasma membrane, GO:0042100 B cell proliferation, GO:0032930 positive regulation of superoxide anion generation, GO:0032930 positive regulation of superoxide anion generation, GO:0090331 negative regulation of platelet aggregation, GO:0090398 cellular senescence, GO:0023021 termination of signal transduction, GO:2000304 positive regulation of ceramide biosynthetic process, GO:0034351 negative regulation of glial cell apoptotic process, GO:0034351 negative regulation of glial cell apoptotic process, GO:1904385 cellular response to angiotensin, GO:0016572 histone phosphorylation, GO:0032079 positive regulation of endodeoxyribonuclease activity, GO:0032615 interleukin-12 production, GO:0042119 neutrophil activation, GO:0071447 cellular response to hydroperoxide, GO:1900163 positive regulation of phospholipid scramblase activity, GO:2000753 positive regulation of glucosylceramide catabolic process, GO:2000755 positive regulation of sphingomyelin catabolic process, GO:0051490 negative regulation of filopodium assembly, GO:1904385 cellular response to angiotensin, GO:0006468 protein phosphorylation, GO:0035556 intracellular signal transduction, GO:0046627 negative regulation of insulin receptor signaling pathway, GO:0016064 immunoglobulin mediated immune response, GO:0042742 defense response to bacterium, GO:0035556 intracellular signal transduction, GO:0016310 phosphorylation, GO:0018108 peptidyl-tyrosine phosphorylation, GO:0035556 intracellular signal transduction, GO:0007049 cell cycle, GO:0006915 apoptotic process, GO:0006979 response to oxidative stress, GO:0006915 apoptotic process, GO:0046326 positive regulation of glucose import, GO:0043065 positive regulation of apoptotic process, GO:0032956 regulation of actin cytoskeleton organization, GO:0035307 positive regulation of protein dephosphorylation, GO:0034599 cellular response to oxidative stress, GO:0070301 cellular response to hydrogen peroxide, GO:0032147 activation of protein kinase activity, GO:2001022 positive regulation of response to DNA damage stimulus, GO:0018107 peptidyl-threonine phosphorylation, GO:0046777 protein autophosphorylation, GO:0042307 positive regulation of protein import into nucleus, GO:0043410 positive regulation of MAPK cascade, GO:0032963 collagen metabolic process, GO:0043406 positive regulation of MAP kinase activity, GO:0006468 protein phosphorylation, GO:0018105 peptidyl-serine phosphorylation, GO:0030837 negative regulation of actin filament polymerization, GO:2001235 positive regulation of apoptotic signaling pathway, GO:0018105 peptidyl-serine phosphorylation, GO:0050732 negative regulation of peptidyl-tyrosine phosphorylation, GO:0060326 cell chemotaxis, GO:0043407 negative regulation of MAP kinase activity, GO:0018105 peptidyl-serine phosphorylation, GO:0042325 regulation of phosphorylation, GO:0032613 interleukin-10 production, GO:0070779 D-aspartate import across plasma membrane, GO:0042100 B cell proliferation, GO:0032930 positive regulation of superoxide anion generation, GO:0032930 positive regulation of superoxide anion generation, GO:0090331 negative regulation of platelet aggregation, GO:0090398 cellular senescence, GO:0023021 termination of signal transduction, GO:2000304 positive regulation of ceramide biosynthetic process, GO:0034351 negative regulation of glial cell apoptotic process, GO:0034351 negative regulation of glial cell apoptotic process, GO:1904385 cellular response to angiotensin, GO:0016572 histone phosphorylation, GO:0032079 positive regulation of endodeoxyribonuclease activity, GO:0032615 interleukin-12 production, GO:0042119 neutrophil activation, GO:0071447 cellular response to hydroperoxide, GO:1900163 positive regulation of phospholipid scramblase activity, GO:2000753 positive regulation of glucosylceramide catabolic process, GO:2000755 positive regulation of sphingomyelin catabolic process, GO:0051490 negative regulation of filopodium assembly, GO:1904385 cellular response to angiotensin, GO:0006468 protein phosphorylation, GO:0035556 intracellular signal transduction, GO:0016310 phosphorylation, GO:0006468 protein phosphorylation, GO:0035556 intracellular signal transduction, GO:0016310 phosphorylation, GO:0006468 protein phosphorylation, GO:0035556 intracellular signal transduction, GO:0016310 phosphorylation, GO:0006468 protein phosphorylation, GO:0035556 intracellular signal transduction, GO:0016310 phosphorylation, GO:0006468 protein phosphorylation, GO:0035556 intracellular signal transduction, GO:0046627 negative regulation of insulin receptor signaling pathway, GO:0016064 immunoglobulin mediated immune response, GO:0042742 defense response to bacterium, GO:0035556 intracellular signal transduction, GO:0016310 phosphorylation, GO:0018108 peptidyl-tyrosine phosphorylation, GO:0035556 intracellular signal transduction, GO:0007049 cell cycle, GO:0006915 apoptotic process, GO:0006979 response to oxidative stress, GO:0006915 apoptotic process, GO:0046326 positive regulation of glucose import, GO:0043065 positive regulation of apoptotic process, GO:0032956 regulation of actin cytoskeleton organization, GO:0035307 positive regulation of protein dephosphorylation, GO:0034599 cellular response to oxidative stress, GO:0070301 cellular response to hydrogen peroxide, GO:0032147 activation of protein kinase activity, GO:2001022 positive regulation of response to DNA damage stimulus, GO:0018107 peptidyl-threonine phosphorylation, GO:0046777 protein autophosphorylation, GO:0042307 positive regulation of protein import into nucleus, GO:0043410 positive regulation of MAPK cascade, GO:0032963 collagen metabolic process, GO:0043406 positive regulation of MAP kinase activity, GO:0006468 protein phosphorylation, GO:0018105 peptidyl-serine phosphorylation, GO:0030837 negative regulation of actin filament polymerization, GO:2001235 positive regulation of apoptotic signaling pathway, GO:0018105 peptidyl-serine phosphorylation, GO:0050732 negative regulation of peptidyl-tyrosine phosphorylation, GO:0060326 cell chemotaxis, GO:0043407 negative regulation of MAP kinase activity, GO:0018105 peptidyl-serine phosphorylation, GO:0042325 regulation of phosphorylation, GO:0032613 interleukin-10 production, GO:0070779 D-aspartate import across plasma membrane, GO:0042100 B cell proliferation, GO:0032930 positive regulation of superoxide anion generation, GO:0032930 positive regulation of superoxide anion generation, GO:0090331 negative regulation of platelet aggregation, GO:0090398 cellular senescence, GO:0023021 termination of signal transduction, GO:2000304 positive regulation of ceramide biosynthetic process, GO:0034351 negative regulation of glial cell apoptotic process, GO:0034351 negative regulation of glial cell apoptotic process, GO:1904385 cellular response to angiotensin, GO:0016572 histone phosphorylation, GO:0032079 positive regulation of endodeoxyribonuclease activity, GO:0032615 interleukin-12 production, GO:0042119 neutrophil activation, GO:0071447 cellular response to hydroperoxide, GO:1900163 positive regulation of phospholipid scramblase activity, GO:2000753 positive regulation of glucosylceramide catabolic process, GO:2000755 positive regulation of sphingomyelin catabolic process, GO:0016572 histone phosphorylation, GO:0018105 peptidyl-serine phosphorylation, GO:0018107 peptidyl-threonine phosphorylation, GO:0023021 termination of signal transduction, GO:0032079 positive regulation of endodeoxyribonuclease activity, GO:0032147 activation of protein kinase activity, GO:0032930 positive regulation of superoxide anion generation, GO:0032956 regulation of actin cytoskeleton organization, GO:0034351 negative regulation of glial cell apoptotic process, GO:0035307 positive regulation of protein dephosphorylation, GO:0042119 neutrophil activation, GO:0042307 positive regulation of protein import into nucleus, GO:0043407 negative regulation of MAP kinase activity, GO:0051490 negative regulation of filopodium assembly, GO:0060326 cell chemotaxis, GO:0070301 cellular response to hydrogen peroxide, GO:0071447 cellular response to hydroperoxide, GO:0090398 cellular senescence, GO:1900163 positive regulation of phospholipid scramblase activity, GO:1904385 cellular response to angiotensin, GO:1904385 cellular response to angiotensin, GO:2000304 positive regulation of ceramide biosynthetic process, GO:2000753 positive regulation of glucosylceramide catabolic process, GO:2000755 positive regulation of sphingomyelin catabolic process, GO:2001022 positive regulation of response to DNA damage stimulus, GO0006468 protein phosphorylation, GO:0035556 intracellular signal transduction, GO:0035556 intracellular signal transduction, GO:0016310 phosphorylation, GO:0002376 immune system process, GO:0035556 intracellular signal transduction, GO:0035556 intracellular signal transduction, GO:0051092 positive regulation of NF-kappaB transcription factor activity, GO:0006954 inflammatory response, GO:0051491 positive regulation of filopodium assembly, GO:0046627 negative regulation of insulin receptor signaling pathway, GO:0050714 positive regulation of protein secretion, GO:0051496 positive regulation of stress fiber assembly, GO:0032212 positive regulation of telomere maintenance via telomerase, GO:0046627 negative regulation of insulin receptor signaling pathway, GO:0051092 positive regulation of NF-kappaB transcription factor activity, GO:0051973 positive regulation of telomerase activity, GO:0060326 cell chemotaxis, GO:0070233 negative regulation of T cell apoptotic process, GO:1904355 positive regulation of telomere capping, GO:0006355 regulation of transcription, DNA-templated, GO:0042307 positive regulation of protein import into nucleus, GO:0010389 regulation of G2/M transition of mitotic cell cycle, GO:0006468 protein phosphorylation, GO:0032212 positive regulation of telomere maintenance via telomerase, GO:0051973 positive regulation of telomerase activity, GO:1904355 positive regulation of telomere capping, GO:0051092 positive regulation of NF-kappaB transcription factor activity, GO:0070233 negative regulation of T cell apoptotic process, GO:0050870 positive regulation of T cell activation, GO:0060326 cell chemotaxis, GO:0018105 peptidyl-serine phosphorylation, GO:0042102 positive regulation of T cell proliferation, GO:0045086 positive regulation of interleukin-2 biosynthetic process, GO:0032753 positive regulation of interleukin-4 production, GO:0090330 regulation of platelet aggregation, GO:0046627 negative regulation of insulin receptor signaling pathway, GO:0006509 membrane protein ectodomain proteolysis, GO:0032740 positive regulation of interleukin-17 production, GO:0070233 negative regulation of T cell apoptotic process, GO:2000318 positive regulation of T-helper 17 type immune response, GO:2000570 positive regulation of T-helper 2 cell activation, GO:0006468 protein phosphorylation, GO:0035556 intracellular signal transduction, GO:0016310 phosphorylation	GO0005524 ATP binding, GO:0004674 protein serine/threonine kinase activity, GO:0004672 protein kinase activity, GO:0004697 protein kinase C activity, GO:0016740 transferase activity, GO:0046872 metal ion binding, GO:0000166 nucleotide binding, GO:0016301 kinase activity, GO:0004715 non-membrane spanning protein tyrosine kinase activity, GO:0004674 protein serine/threonine kinase activity, GO:0019901 protein kinase binding, GO:0019900 kinase binding, GO:0005515 protein binding, GO:0019899 enzyme binding, GO:0004674 protein serine/threonine kinase activity, GO:0004697 protein kinase C activity, GO:0004672 protein kinase activity, GO:0008047 enzyme activator activity, GO:0004699 calcium-independent protein kinase C activity, GO:0070976 TIR domain binding, GO:0043560 insulin receptor substrate binding, GO:0005524 ATP binding, GO:0004674 protein serine/threonine kinase activity, GO:0004672 protein kinase activity, GO:0004697 protein kinase C activity, GO:0016740 transferase activity, GO:0046872 metal ion binding, GO:0000166 nucleotide binding, GO:0016301 kinase activity, GO:0004715 non-membrane spanning protein tyrosine kinase activity, GO:0004674 protein serine/threonine kinase activity, GO:0019901 protein kinase binding, GO:0019900 kinase binding, GO:0005515 protein binding, GO:0019899 enzyme binding, GO:0004674 protein serine/threonine kinase activity, GO:0004697 protein kinase C activity, GO:0004672 protein kinase activity, GO:0008047 enzyme activator activity, GO:0004699 calcium-independent protein kinase C activity, GO:0070976 TIR domain binding, GO:0043560 insulin receptor substrate binding, GO:0005524 ATP binding, GO:0004674 protein serine/threonine kinase activity, GO:0004672 protein kinase activity, GO:0004697 protein kinase C activity, GO:0016740 transferase activity, GO:0046872 metal ion binding, GO:0000166 nucleotide binding, GO:0016301 kinase activity, GO:0005524 ATP binding, GO:0004674 protein serine/threonine kinase activity, GO:0004672 protein kinase activity, GO:0004697 protein kinase C activity, GO:0016740 transferase activity, GO:0046872 metal ion binding, GO:0000166 nucleotide binding, GO:0016301 kinase activity, GO:0005524 ATP binding, GO:0004674 protein serine/threonine kinase activity, GO:0004672 protein kinase activity, GO:0004697 protein kinase C activity, GO:0016740 transferase activity, GO:0046872 metal ion binding, GO:0000166 nucleotide binding, GO:0016301 kinase activity, GO:0005524 ATP binding, GO:0004674 protein serine/threonine kinase activity, GO:0004672 protein kinase activity, GO:0004697 protein kinase C activity, GO:0016740 transferase activity, GO:0046872 metal ion binding, GO:0000166 nucleotide binding, GO:0016301 kinase activity, GO:0005524 ATP binding, GO:0004674 protein serine/threonine kinase activity, GO:0004672 protein kinase activity, GO:0004697 protein kinase C activity, GO:0016740 transferase activity, GO:0046872 metal ion binding, GO:0000166 nucleotide binding, GO:0016301 kinase activity, GO:0004715 non-membrane spanning protein tyrosine kinase activity, GO:0004674 protein serine/threonine kinase activity, GO:0019901 protein kinase binding, GO:0019900 kinase binding, GO:0005515 protein binding, GO:0019899 enzyme binding, GO:0004674 protein serine/threonine kinase activity, GO:0004697 protein kinase C activity, GO:0004672 protein kinase activity, GO:0008047 enzyme activator activity, GO:0004699 calcium-independent protein kinase C activity, GO:0070976 TIR domain binding, GO:0008047 enzyme activator activity, GO:0019899 enzyme binding, GO:0019900 kinase binding, GO:0019901 protein kinase binding, GO:0043560 insulin receptor substrate binding, GO0005524 ATP binding, GO:0004674 protein serine/threonine kinase activity, GO:0004672 protein kinase activity, GO:0004697 protein kinase C activity, GO:0016740 transferase activity, GO:0046872 metal ion binding, GO:0000166 nucleotide binding, GO:0016301 kinase activity, GO:0004674 protein serine/threonine kinase activity, GO:0005515 protein binding, GO:0004674 protein serine/threonine kinase activity, GO:0004697 protein kinase C activity, GO:0005524 ATP binding, GO:0004674 protein serine/threonine kinase activity, GO:0004672 protein kinase activity, GO:0004697 protein kinase C activity, GO:0016740 transferase activity, GO:0046872 metal ion binding, GO:0000166 nucleotide binding, GO:0016301 kinase activity	GO0016020 membrane, GO:0005886 plasma membrane, GO:0005634 nucleus, GO:0005634 nucleus, GO:0005634 nucleus, GO:0005829 cytosol, GO:0005737 cytoplasm, GO:0005737 cytoplasm, GO:0005737 cytoplasm, GO:0005886 plasma membrane, GO:0016020 membrane, GO:0016020 membrane, GO:0005911 cell-cell junction, GO:0005783 endoplasmic reticulum, GO:0005783 endoplasmic reticulum, GO:0005739 mitochondrion, GO:0048471 perinuclear region of cytoplasm, GO:0016363 nuclear matrix, GO:0099524 postsynaptic cytosol, GO:0016020 membrane, GO:0005886 plasma membrane, GO:0005634 nucleus, GO:0005634 nucleus, GO:0005634 nucleus, GO:0005829 cytosol, GO:0005737 cytoplasm, GO:0005737 cytoplasm, GO:0005737 cytoplasm, GO:0005886 plasma membrane, GO:0016020 membrane, GO:0016020 membrane, GO:0005911 cell-cell junction, GO:0005783 endoplasmic reticulum, GO:0005783 endoplasmic reticulum, GO:0005739 mitochondrion, GO:0048471 perinuclear region of cytoplasm, GO:0016363 nuclear matrix, GO:0099524 postsynaptic cytosol, GO:0016020 membrane, GO:0005886 plasma membrane, GO:0005634 nucleus, GO:0005634 nucleus, GO:0005634 nucleus, GO:0005829 cytosol, GO:0005737 cytoplasm, GO:0005737 cytoplasm, GO:0005737 cytoplasm, GO:0005886 plasma membrane, GO:0016020 membrane, GO:0016020 membrane, GO:0005911 cell-cell junction, GO:0005783 endoplasmic reticulum, GO:0005783 endoplasmic reticulum, GO:0005739 mitochondrion, GO:0048471 perinuclear region of cytoplasm, GO:0016363 nuclear matrix, GO:0099524 postsynaptic cytosol, GO:0005783 endoplasmic reticulum, GO:0005829 cytosol, GO0016020 membrane, GO:0001772 immunological synapse, GO:0005886 plasma membrane, GO:0005634 nucleus, GO:0005737 cytoplasm, GO:0005737 cytoplasm, GO:0005737 cytoplasm, GO:0005886 plasma membrane, GO:0016020 membrane, GO:0042383 sarcolemma, GO:0031594 neuromuscular junction, GO:0016235 aggresome, GO:0005815 microtubule organizing center, GO:0005815 microtubule organizing center, GO:0016235 aggresome	FALSE	GO0004674 protein serine/threonine kinase activity, GO0004672 protein kinase activity, GO0005524 ATP binding, GO0000166 nucleotide binding, GO0016301 kinase activity, GO0016740 transferase activity, GO0046872 metal ion binding, GO0004697 protein kinase C activity	GO0006468 protein phosphorylation, GO0016310 phosphorylation, GO0018105 peptidyl-serine phosphorylation, GO0035556 intracellular signal transduction	GO0005622 intracellular, GO0005886 plasma membrane	FALSE	FALSE	FALSE	TRUE	FALSE	FALSE	TRUE	FALSE	FALSE	FALSE	TRUE	FALSE	FALSE	FALSE	FALSE	TRUE	TRUE	FALSE	FALSE	FALSE	FALSE	NA	NA	NA	TRUE	FALSE	FALSE	FALSE	FALSE	FALSE	FALSE	FALSE	FALSE	FALSE	FALSE	FALSE	FALSE	FALSE	FALSE
FBgn0259704	Nsun5	ENSMUSG00000000916	Nsun5	4	8.72104849144615	0	-1.084510003928292	1	1	2.1115500775025886	GO0032259 methylation, GO:0006364 rRNA processing, GO:0070475 rRNA base methylation	GO0008168 methyltransferase activity, GO:0016740 transferase activity, GO:0003723 RNA binding	GO0005634 nucleus, GO:0005730 nucleolus, GO:0005730 nucleolus, GO:0005634 nucleus, GO:0005730 nucleolus	FALSE	GO0003723 RNA binding, GO0008757 S-adenosylmethionine-dependent methyltransferase activity, GO0008168 methyltransferase activity, GO0008173 RNA methyltransferase activity, GO0016740 transferase activity	GO0050829 defense response to Gram-negative bacterium, GO0045089 positive regulation of innate immune response, GO0070475 rRNA base methylation, GO0032259 methylation	GO0005730 nucleolus	FALSE	FALSE	FALSE	FALSE	FALSE	FALSE	FALSE	FALSE	FALSE	FALSE	FALSE	FALSE	FALSE	FALSE	FALSE	FALSE	FALSE	FALSE	FALSE	FALSE	FALSE	FALSE	FALSE	FALSE	TRUE	FALSE	FALSE	FALSE	FALSE	FALSE	FALSE	FALSE	FALSE	FALSE	FALSE	FALSE	FALSE	FALSE	FALSE
FBgn0259712	CG42366	ENSMUSG00000009828, ENSMUSG00000021363	Ick, Mak	3	8.145337852670341	1	3.354228780604936	1	1	2.009096875388849	GO0006468 protein phosphorylation, GO:0035556 intracellular signal transduction, GO:0007275 multicellular organism development, GO:0016310 phosphorylation, GO:0035556 intracellular signal transduction, GO:0010468 regulation of gene expression, GO:0060271 cilium assembly, GO:0007165 signal transduction, GO:0030030 cell projection organization, GO:0060271 cilium assembly, GO:0060271 cilium assembly, GO:0042073 intraciliary transport, GO:0006468 protein phosphorylation, GO:0035556 intracellular signal transduction, GO:0006468 protein phosphorylation, GO:0006468 protein phosphorylation, GO:0035721 intraciliary retrograde transport, GO:0042073 intraciliary transport, GO:0035556 intracellular signal transduction, GO:0035720 intraciliary anterograde transport, GO:0060271 cilium assembly, GO:0006468 protein phosphorylation, GO:0035556 intracellular signal transduction, GO:0007275 multicellular organism development, GO:0016310 phosphorylation, GO:0035556 intracellular signal transduction, GO:0010468 regulation of gene expression, GO:0060271 cilium assembly, GO:0007165 signal transduction, GO:0030030 cell projection organization, GO:0060271 cilium assembly, GO:0060271 cilium assembly, GO:0042073 intraciliary transport, GO:0006468 protein phosphorylation, GO:0035556 intracellular signal transduction, GO:0006468 protein phosphorylation, GO:0006468 protein phosphorylation, GO:0035721 intraciliary retrograde transport, GO:0042073 intraciliary transport, GO:0035720 intraciliary anterograde transport, GO:0006468 protein phosphorylation, GO0006468 protein phosphorylation, GO:0035556 intracellular signal transduction, GO:0016310 phosphorylation, GO:0046777 protein autophosphorylation, GO:1903508 positive regulation of nucleic acid-templated transcription, GO:0010468 regulation of gene expression, GO:0060271 cilium assembly, GO:0045494 photoreceptor cell maintenance, GO:0042073 intraciliary transport, GO:0046777 protein autophosphorylation, GO:0006468 protein phosphorylation, GO:0006468 protein phosphorylation, GO:1902856 negative regulation of non-motile cilium assembly, GO:0046777 protein autophosphorylation, GO:0006468 protein phosphorylation, GO:0035556 intracellular signal transduction, GO:0016310 phosphorylation, GO:0046777 protein autophosphorylation, GO:1903508 positive regulation of nucleic acid-templated transcription, GO:0010468 regulation of gene expression, GO:0060271 cilium assembly, GO:0045494 photoreceptor cell maintenance, GO:0042073 intraciliary transport, GO:0046777 protein autophosphorylation, GO:0006468 protein phosphorylation, GO:0006468 protein phosphorylation, GO:1902856 negative regulation of non-motile cilium assembly, GO:0006468 protein phosphorylation, GO:0006468 protein phosphorylation, GO:0006468 protein phosphorylation, GO:0035556 intracellular signal transduction, GO:0016310 phosphorylation, GO:0046777 protein autophosphorylation, GO:1903508 positive regulation of nucleic acid-templated transcription, GO:0010468 regulation of gene expression, GO:0060271 cilium assembly, GO:0045494 photoreceptor cell maintenance, GO:0042073 intraciliary transport, GO:0046777 protein autophosphorylation, GO:0006468 protein phosphorylation, GO:0006468 protein phosphorylation, GO:1902856 negative regulation of non-motile cilium assembly, GO:0006468 protein phosphorylation, GO:0035556 intracellular signal transduction, GO:0016310 phosphorylation, GO:0046777 protein autophosphorylation, GO:1903508 positive regulation of nucleic acid-templated transcription, GO:0010468 regulation of gene expression, GO:0060271 cilium assembly, GO:0045494 photoreceptor cell maintenance, GO:0042073 intraciliary transport, GO:0046777 protein autophosphorylation, GO:0006468 protein phosphorylation, GO:0006468 protein phosphorylation, GO:1902856 negative regulation of non-motile cilium assembly	GO0005524 ATP binding, GO:0004672 protein kinase activity, GO:0016740 transferase activity, GO:0046872 metal ion binding, GO:0000166 nucleotide binding, GO:0005524 ATP binding, GO:0016301 kinase activity, GO:0004674 protein serine/threonine kinase activity, GO:0004674 protein serine/threonine kinase activity, GO:0004674 protein serine/threonine kinase activity, GO:0000287 magnesium ion binding, GO:0005524 ATP binding, GO:0004674 protein serine/threonine kinase activity, GO:0004674 protein serine/threonine kinase activity, GO:0004672 protein kinase activity, GO:0000287 magnesium ion binding, GO:0000287 magnesium ion binding, GO:0005524 ATP binding, GO:0004672 protein kinase activity, GO:0016740 transferase activity, GO:0046872 metal ion binding, GO:0000166 nucleotide binding, GO:0005524 ATP binding, GO:0016301 kinase activity, GO:0004674 protein serine/threonine kinase activity, GO:0004674 protein serine/threonine kinase activity, GO:0004674 protein serine/threonine kinase activity, GO:0000287 magnesium ion binding, GO:0005524 ATP binding, GO:0004674 protein serine/threonine kinase activity, GO:0004674 protein serine/threonine kinase activity, GO:0004672 protein kinase activity, GO:0000287 magnesium ion binding, GO:0005524 ATP binding, GO:0004672 protein kinase activity, GO0005524 ATP binding, GO:0004672 protein kinase activity, GO:0016740 transferase activity, GO:0046872 metal ion binding, GO:0000166 nucleotide binding, GO:0016301 kinase activity, GO:0004674 protein serine/threonine kinase activity, GO:0004674 protein serine/threonine kinase activity, GO:0005515 protein binding, GO:0003713 transcription coactivator activity, GO:0003713 transcription coactivator activity, GO:0003713 transcription coactivator activity, GO:0005524 ATP binding, GO:0004672 protein kinase activity, GO:0016740 transferase activity, GO:0046872 metal ion binding, GO:0000166 nucleotide binding, GO:0016301 kinase activity, GO:0004674 protein serine/threonine kinase activity, GO:0004674 protein serine/threonine kinase activity, GO:0005515 protein binding, GO:0003713 transcription coactivator activity, GO:0003713 transcription coactivator activity, GO:0005524 ATP binding, GO:0004672 protein kinase activity, GO:0005524 ATP binding, GO:0004672 protein kinase activity, GO:0000166 nucleotide binding, GO:0004674 protein serine/threonine kinase activity, GO:0005524 ATP binding, GO:0004672 protein kinase activity, GO:0016740 transferase activity, GO:0046872 metal ion binding, GO:0000166 nucleotide binding, GO:0016301 kinase activity, GO:0004674 protein serine/threonine kinase activity, GO:0004674 protein serine/threonine kinase activity, GO:0005515 protein binding, GO:0003713 transcription coactivator activity, GO:0003713 transcription coactivator activity, GO:0005524 ATP binding, GO:0004672 protein kinase activity, GO:0016740 transferase activity, GO:0046872 metal ion binding, GO:0000166 nucleotide binding, GO:0016301 kinase activity, GO:0004674 protein serine/threonine kinase activity, GO:0004674 protein serine/threonine kinase activity, GO:0005515 protein binding, GO:0003713 transcription coactivator activity, GO:0003713 transcription coactivator activity	GO0005634 nucleus, GO:0005634 nucleus, GO:0005634 nucleus, GO:0005634 nucleus, GO:0005737 cytoplasm, GO:0005737 cytoplasm, GO:0005856 cytoskeleton, GO:0042995 cell projection, GO:0005737 cytoplasm, GO:0005829 cytosol, GO:0005929 cilium, GO:0001650 fibrillar center, GO:0005929 cilium, GO:0005929 cilium, GO:0036064 ciliary basal body, GO:0097542 ciliary tip, GO:0097546 ciliary base, GO:0097542 ciliary tip, GO:0001650 fibrillar center, GO:0097542 ciliary tip, GO:0005634 nucleus, GO:0005634 nucleus, GO:0005634 nucleus, GO:0005634 nucleus, GO:0005737 cytoplasm, GO:0005737 cytoplasm, GO:0005856 cytoskeleton, GO:0042995 cell projection, GO:0005737 cytoplasm, GO:0005829 cytosol, GO:0005929 cilium, GO:0001650 fibrillar center, GO:0005929 cilium, GO:0005929 cilium, GO:0036064 ciliary basal body, GO:0097542 ciliary tip, GO:0097546 ciliary base, GO:0097542 ciliary tip, GO0005634 nucleus, GO:0005634 nucleus, GO:0005634 nucleus, GO:0005634 nucleus, GO:0005737 cytoplasm, GO:0005856 cytoskeleton, GO:0042995 cell projection, GO:0005737 cytoplasm, GO:0005929 cilium, GO:0001750 photoreceptor outer segment, GO:0005813 centrosome, GO:0005813 centrosome, GO:0005815 microtubule organizing center, GO:0005819 spindle, GO:0030496 midbody, GO:0030496 midbody, GO:0030496 midbody, GO:0005929 cilium, GO:0072686 mitotic spindle, GO:0005930 axoneme, GO:0001917 photoreceptor inner segment, GO:0031514 motile cilium, GO:0001917 photoreceptor inner segment, GO:0001917 photoreceptor inner segment, GO:0032391 photoreceptor connecting cilium, GO:0072686 mitotic spindle, GO:0001750 photoreceptor outer segment, GO:0005813 centrosome, GO:0072686 mitotic spindle, GO:0005634 nucleus, GO:0005634 nucleus, GO:0005634 nucleus, GO:0005634 nucleus, GO:0005737 cytoplasm, GO:0005856 cytoskeleton, GO:0042995 cell projection, GO:0005737 cytoplasm, GO:0005929 cilium, GO:0001750 photoreceptor outer segment, GO:0005813 centrosome, GO:0005813 centrosome, GO:0005815 microtubule organizing center, GO:0005819 spindle, GO:0030496 midbody, GO:0030496 midbody, GO:0030496 midbody, GO:0005929 cilium, GO:0072686 mitotic spindle, GO:0005930 axoneme, GO:0001917 photoreceptor inner segment, GO:0031514 motile cilium, GO:0001917 photoreceptor inner segment, GO:0001917 photoreceptor inner segment, GO:0032391 photoreceptor connecting cilium, GO:0072686 mitotic spindle, GO:0001750 photoreceptor outer segment, GO:0005634 nucleus, GO:0005634 nucleus, GO:0005634 nucleus, GO:0005634 nucleus, GO:0005737 cytoplasm, GO:0005856 cytoskeleton, GO:0042995 cell projection, GO:0005737 cytoplasm, GO:0005929 cilium, GO:0001750 photoreceptor outer segment, GO:0005813 centrosome, GO:0005813 centrosome, GO:0005815 microtubule organizing center, GO:0005819 spindle, GO:0030496 midbody, GO:0030496 midbody, GO:0030496 midbody, GO:0005929 cilium, GO:0072686 mitotic spindle, GO:0005930 axoneme, GO:0001917 photoreceptor inner segment, GO:0031514 motile cilium, GO:0001917 photoreceptor inner segment, GO:0001917 photoreceptor inner segment, GO:0032391 photoreceptor connecting cilium, GO:0072686 mitotic spindle, GO:0001750 photoreceptor outer segment, GO:0005634 nucleus, GO:0005634 nucleus, GO:0005634 nucleus, GO:0005634 nucleus, GO:0005737 cytoplasm, GO:0005856 cytoskeleton, GO:0042995 cell projection, GO:0005737 cytoplasm, GO:0005929 cilium, GO:0001750 photoreceptor outer segment, GO:0005813 centrosome, GO:0005813 centrosome, GO:0005815 microtubule organizing center, GO:0005819 spindle, GO:0030496 midbody, GO:0030496 midbody, GO:0030496 midbody, GO:0005929 cilium, GO:0072686 mitotic spindle, GO:0005930 axoneme, GO:0001917 photoreceptor inner segment, GO:0031514 motile cilium, GO:0001917 photoreceptor inner segment, GO:0001917 photoreceptor inner segment, GO:0032391 photoreceptor connecting cilium, GO:0072686 mitotic spindle, GO:0001750 photoreceptor outer segment	FALSE	GO0004674 protein serine/threonine kinase activity, GO0004672 protein kinase activity, GO0005524 ATP binding, GO0016740 transferase activity	GO0006468 protein phosphorylation, GO0060271 cilium assembly, GO0042073 intraciliary transport, GO0035556 intracellular signal transduction, GO0010468 regulation of gene expression	GO0005634 nucleus, GO0005737 cytoplasm, GO0005929 cilium	FALSE	FALSE	FALSE	FALSE	FALSE	FALSE	FALSE	FALSE	FALSE	FALSE	FALSE	FALSE	FALSE	FALSE	FALSE	FALSE	FALSE	FALSE	FALSE	FALSE	FALSE	FALSE	FALSE	FALSE	FALSE	FALSE	FALSE	FALSE	FALSE	FALSE	FALSE	FALSE	FALSE	FALSE	FALSE	FALSE	FALSE	FALSE	FALSE
FBgn0259714	DIP-epsilon	ENSMUSG00000013367, ENSMUSG00000059974, ENSMUSG00000061080, ENSMUSG00000062257	Iglon5, Ntm, Lsamp, Opcml	9	51.15509679398621	1	1.969370285517483	4	NA	NA	NA, GO0007155 cell adhesion, GO:0010977 negative regulation of neuron projection development, GO0007155 cell adhesion, GO:0035641 locomotory exploration behavior, NA	GO0003674 molecular_function, NA, NA, GO0003674 molecular_function, GO:0003674 molecular_function	GO0005576 extracellular region, GO0016020 membrane, GO:0005615 extracellular space, GO:0005886 plasma membrane, GO:0048471 perinuclear region of cytoplasm, GO:0009986 cell surface, GO:0030424 axon, GO:0031225 anchored component of membrane, GO:0060076 excitatory synapse, GO0016020 membrane, GO:0016021 integral component of membrane, GO:0016020 membrane, GO:0005886 plasma membrane, GO:0005829 cytosol, GO:0031225 anchored component of membrane, GO:0016020 membrane, GO:0016021 integral component of membrane, GO:0005829 cytosol, GO:0016020 membrane, GO:0016021 integral component of membrane, NA	FALSE	GO0003674 molecular_function, GO0005515 protein binding	GO0050808 synapse organization, GO0019991 septate junction assembly	GO0005887 integral component of plasma membrane, GO0005918 septate junction	FALSE	TRUE	FALSE	FALSE	FALSE	FALSE	FALSE	FALSE	FALSE	FALSE	FALSE	FALSE	FALSE	FALSE	FALSE	FALSE	FALSE	FALSE	TRUE	TRUE	TRUE	FALSE	NA	FALSE	TRUE	FALSE	FALSE	FALSE	FALSE	FALSE	FALSE	FALSE	FALSE	FALSE	FALSE	FALSE	FALSE	FALSE	FALSE
FBgn0259717	CG42371	ENSMUSG00000062691	Cebpzos	10	46.44858453703442	0	-1.072377716343468	2	0	-2.4317754704727594	GO0008150 biological_process, GO:0008150 biological_process	GO0003674 molecular_function, GO:0003674 molecular_function	GO0016020 membrane, GO:0016021 integral component of membrane, GO:0005575 cellular_component, GO:0005739 mitochondrion, GO:0031966 mitochondrial membrane, GO:0016020 membrane, GO:0016021 integral component of membrane, GO:0005575 cellular_component, GO:0005739 mitochondrion, GO:0031966 mitochondrial membrane	FALSE	NA	NA	GO0016021 integral component of membrane, GO0016020 membrane	FALSE	FALSE	FALSE	FALSE	FALSE	FALSE	FALSE	FALSE	FALSE	FALSE	FALSE	FALSE	FALSE	FALSE	FALSE	FALSE	FALSE	FALSE	TRUE	FALSE	FALSE	FALSE	FALSE	FALSE	FALSE	FALSE	FALSE	TRUE	FALSE	FALSE	TRUE	FALSE	FALSE	FALSE	FALSE	FALSE	FALSE	FALSE	FALSE
FBgn0259721	CG42375	ENSMUSG00000014633	Cmc2	11	20.728000938758257	0	-0.4896088915197438	3	1	2.3409220182271406	GO0008150 biological_process	GO0003674 molecular_function	GO0005739 mitochondrion, GO:0005739 mitochondrion, GO:0005739 mitochondrion, GO:0005739 mitochondrion, GO:0005739 mitochondrion, GO:0005739 mitochondrion, GO:0005739 mitochondrion, GO:0005739 mitochondrion	FALSE	NA	NA	GO0005739 mitochondrion	FALSE	FALSE	FALSE	FALSE	FALSE	FALSE	FALSE	FALSE	FALSE	FALSE	FALSE	FALSE	FALSE	FALSE	FALSE	FALSE	FALSE	FALSE	TRUE	FALSE	FALSE	FALSE	FALSE	FALSE	FALSE	FALSE	FALSE	FALSE	FALSE	FALSE	FALSE	FALSE	FALSE	FALSE	FALSE	FALSE	FALSE	FALSE	FALSE
FBgn0259722	CG42376	ENSMUSG00000051671	Coa6	10	41.12813488871418	0	-1.439371293083477	2	0	-2.358642807614202	GO0008150 biological_process, GO:0008535 respiratory chain complex IV assembly, GO:0042774 plasma membrane ATP synthesis coupled electron transport, GO:0008150 biological_process, GO:0008535 respiratory chain complex IV assembly, GO:0042774 plasma membrane ATP synthesis coupled electron transport	GO0005507 copper ion binding, GO:0005507 copper ion binding	GO0005739 mitochondrion, GO:0005739 mitochondrion, GO:0005886 plasma membrane, GO:0005758 mitochondrial intermembrane space, GO:0005758 mitochondrial intermembrane space, GO:0072492 host cell mitochondrial intermembrane space, GO:0005739 mitochondrion, GO:0005739 mitochondrion, GO:0005886 plasma membrane, GO:0005758 mitochondrial intermembrane space, GO:0005758 mitochondrial intermembrane space, GO:0072492 host cell mitochondrial intermembrane space	FALSE	GO0016491 oxidoreductase activity	NA	GO0005739 mitochondrion	FALSE	FALSE	FALSE	TRUE	FALSE	TRUE	FALSE	FALSE	FALSE	FALSE	FALSE	FALSE	FALSE	FALSE	FALSE	FALSE	FALSE	TRUE	TRUE	FALSE	FALSE	FALSE	FALSE	FALSE	FALSE	FALSE	FALSE	FALSE	FALSE	FALSE	FALSE	FALSE	FALSE	FALSE	FALSE	FALSE	FALSE	FALSE	FALSE
FBgn0259727	CG42381	ENSMUSG00000090110	Cmc4	8	26.990816374949794	0	-1.6826170831408962	1	0	-4.0115892433652345	NA	NA	GO0005739 mitochondrion, GO:0005758 mitochondrial intermembrane space, GO:0005739 mitochondrion, GO:0005758 mitochondrial intermembrane space, GO:0005739 mitochondrion, GO:0005758 mitochondrial intermembrane space	FALSE	NA	NA	GO0005758 mitochondrial intermembrane space	FALSE	FALSE	FALSE	FALSE	FALSE	FALSE	FALSE	FALSE	FALSE	FALSE	FALSE	FALSE	FALSE	FALSE	FALSE	FALSE	FALSE	FALSE	TRUE	FALSE	FALSE	FALSE	FALSE	FALSE	FALSE	FALSE	FALSE	FALSE	FALSE	FALSE	FALSE	FALSE	FALSE	FALSE	FALSE	FALSE	FALSE	FALSE	FALSE
FBgn0259734	Nost	ENSMUSG00000034738	Nostrin	1	1.0359815172821254	NA	NA	1	2	6.176895894394124	GO0045892 negative regulation of transcription, DNA-templated, GO:0006897 endocytosis	GO0005515 protein binding, GO:0003677 DNA binding, GO:0005515 protein binding	GO0016020 membrane, GO:0005886 plasma membrane, GO:0005634 nucleus, GO:0005634 nucleus, GO:0005737 cytoplasm, GO:0031410 cytoplasmic vesicle, GO:0005856 cytoskeleton, GO:0016607 nuclear speck, GO:0016607 nuclear speck	FALSE	GO0005543 phospholipid binding, GO0008289 lipid binding, GO0005515 protein binding	GO0097320 plasma membrane tubulation, GO0035317 imaginal disc-derived wing hair organization, GO0007009 plasma membrane organization, GO1903391 regulation of adherens junction organization, GO0030708 germarium-derived female germ-line cyst encapsulation	GO0005768 endosome	FALSE	FALSE	FALSE	TRUE	TRUE	TRUE	TRUE	TRUE	TRUE	TRUE	TRUE	TRUE	TRUE	TRUE	TRUE	TRUE	TRUE	TRUE	FALSE	FALSE	FALSE	NA	FALSE	FALSE	FALSE	TRUE	TRUE	TRUE	FALSE	TRUE	TRUE	TRUE	FALSE	FALSE	FALSE	FALSE	FALSE	FALSE	FALSE
FBgn0259735	mtgo	ENSMUSG00000033487, ENSMUSG00000039286	Fndc3a, Fndc3b	7	36.7382848275438	1	-0.34177305173573413	3	1	1.6141819086955351	GO0098609 cell-cell adhesion, GO:0009566 fertilization, GO:0007286 spermatid development, GO:0060009 Sertoli cell development, NA	GO0005515 protein binding, GO:0005515 protein binding, GO:0005515 protein binding, GO0005515 protein binding, GO:0005515 protein binding	GO0016020 membrane, GO:0016021 integral component of membrane, GO:0000139 Golgi membrane, GO:0005794 Golgi apparatus, GO:0005794 Golgi apparatus, GO:0005829 cytosol, GO:0031410 cytoplasmic vesicle, GO:0001669 acrosomal vesicle, GO:0012506 vesicle membrane, GO:0016020 membrane, GO:0016021 integral component of membrane, GO0016020 membrane, GO:0016021 integral component of membrane, GO:0016020 membrane, GO:0016021 integral component of membrane	FALSE	GO0005515 protein binding, GO0003674 molecular_function	GO0008150 biological_process	GO0016021 integral component of membrane, GO0005886 plasma membrane, GO0016020 membrane	FALSE	FALSE	FALSE	TRUE	TRUE	TRUE	TRUE	TRUE	TRUE	TRUE	TRUE	TRUE	TRUE	TRUE	TRUE	TRUE	TRUE	TRUE	FALSE	FALSE	FALSE	FALSE	FALSE	FALSE	TRUE	TRUE	TRUE	FALSE	FALSE	TRUE	FALSE	FALSE	FALSE	FALSE	FALSE	FALSE	FALSE	FALSE	FALSE
FBgn0259741	CG42395	ENSMUSG00000070394	Tmem256	11	267.6762457831685	1	0.12305050125559262	4	0	-2.176529361407551	GO0008150 biological_process	GO0003674 molecular_function	GO0016020 membrane, GO:0016021 integral component of membrane, GO:0016020 membrane, GO:0016021 integral component of membrane, GO:0005743 mitochondrial inner membrane	FALSE	NA	NA	GO0016021 integral component of membrane, GO0016020 membrane	FALSE	FALSE	FALSE	FALSE	FALSE	FALSE	FALSE	FALSE	FALSE	FALSE	FALSE	FALSE	FALSE	FALSE	FALSE	FALSE	FALSE	FALSE	TRUE	TRUE	TRUE	FALSE	FALSE	FALSE	FALSE	FALSE	FALSE	FALSE	FALSE	FALSE	FALSE	FALSE	FALSE	FALSE	FALSE	FALSE	FALSE	FALSE	FALSE
FBgn0259745	wech	ENSMUSG00000079259	Trim71	0	0.08695737195462694	1	2.6496143757114523	0	1	2.145054606538686	GO0000209 protein polyubiquitination, GO:0043161 proteasome-mediated ubiquitin-dependent protein catabolic process, GO:0007275 multicellular organism development, GO:0016567 protein ubiquitination, GO:0071310 cellular response to organic substance, GO:0031047 gene silencing by RNA, GO:0010608 posttranscriptional regulation of gene expression, GO:0035196 production of miRNAs involved in gene silencing by miRNA, GO:0051865 protein autoubiquitination, GO:0001843 neural tube closure, GO:0008543 fibroblast growth factor receptor signaling pathway, GO:0017148 negative regulation of translation, GO:0010586 miRNA metabolic process, GO:0061158 3'-UTR-mediated mRNA destabilization, GO:0035278 miRNA mediated inhibition of translation, GO:0051246 regulation of protein metabolic process, GO:2000637 positive regulation of gene silencing by miRNA, GO:2000637 positive regulation of gene silencing by miRNA, GO:0000082 G1/S transition of mitotic cell cycle, GO:0060964 regulation of gene silencing by miRNA, GO:0010608 posttranscriptional regulation of gene expression, GO:0017148 negative regulation of translation, GO:0021915 neural tube development, GO:0035196 production of miRNAs involved in gene silencing by miRNA, GO:0035196 production of miRNAs involved in gene silencing by miRNA, GO:0060964 regulation of gene silencing by miRNA, GO:0061158 3'-UTR-mediated mRNA destabilization, GO:0072089 stem cell proliferation, GO:2000177 regulation of neural precursor cell proliferation	GO0008270 zinc ion binding, GO:0005515 protein binding, GO:0016740 transferase activity, GO:0046872 metal ion binding, GO:0003723 RNA binding, GO:0005515 protein binding, GO:0004842 ubiquitin-protein transferase activity, GO:0035198 miRNA binding, GO:0061630 ubiquitin protein ligase activity, GO:0061630 ubiquitin protein ligase activity, GO:0030371 translation repressor activity, GO:0035198 miRNA binding, GO:0030371 translation repressor activity, GO:0035198 miRNA binding	GO0005737 cytoplasm, GO:0000932 P-body, GO:0000932 P-body, GO:0000932 P-body	FALSE	GO0008270 zinc ion binding, GO0030674 protein binding, bridging, GO0005515 protein binding, GO0046872 metal ion binding, GO0061630 ubiquitin protein ligase activity, GO0003674 molecular_function	GO0016203 muscle attachment, GO0002168 instar larval development, GO0033632 regulation of cell-cell adhesion mediated by integrin, GO0030154 cell differentiation, GO0007275 multicellular organism development, GO0000209 protein polyubiquitination, GO0043161 proteasome-mediated ubiquitin-dependent protein catabolic process, GO0007517 muscle organ development	GO0005622 intracellular, GO0005927 muscle tendon junction	FALSE	FALSE	FALSE	TRUE	TRUE	TRUE	TRUE	FALSE	TRUE	FALSE	TRUE	TRUE	TRUE	FALSE	TRUE	TRUE	FALSE	TRUE	FALSE	FALSE	FALSE	FALSE	FALSE	FALSE	FALSE	TRUE	TRUE	FALSE	TRUE	TRUE	TRUE	TRUE	FALSE	FALSE	FALSE	FALSE	FALSE	FALSE	FALSE
FBgn0259749	mmy	ENSMUSG00000026670, ENSMUSG00000026956	Uap1, Uap1l1	11	40.7816546261507	2	-0.1067390100123182	4	NA	NA	GO0006047 UDP-N-acetylglucosamine metabolic process, GO0006048 UDP-N-acetylglucosamine biosynthetic process	GO0070569 uridylyltransferase activity, GO:0070569 uridylyltransferase activity, GO:0003977 UDP-N-acetylglucosamine diphosphorylase activity, GO:0030246 carbohydrate binding, GO:0042802 identical protein binding, GO:0070569 uridylyltransferase activity, GO0070569 uridylyltransferase activity, GO:0016740 transferase activity, GO:0016779 nucleotidyltransferase activity, GO:0003977 UDP-N-acetylglucosamine diphosphorylase activity	GO0005654 nucleoplasm, GO:0005829 cytosol, GO:0005886 plasma membrane, NA	FALSE	GO0003977 UDP-N-acetylglucosamine diphosphorylase activity, GO0070569 uridylyltransferase activity, GO0016740 transferase activity, GO0016779 nucleotidyltransferase activity	GO0040003 chitin-based cuticle development, GO0007391 dorsal closure, GO0030198 extracellular matrix organization, GO0007417 central nervous system development, GO0007413 axonal fasciculation, GO0007424 open tracheal system development, GO0035151 regulation of tube size, open tracheal system, GO0008362 chitin-based embryonic cuticle biosynthetic process, GO0006035 cuticle chitin biosynthetic process, GO0001838 embryonic epithelial tube formation, GO0006048 UDP-N-acetylglucosamine biosynthetic process, GO0060050 positive regulation of protein glycosylation, GO1902669 positive regulation of axon guidance	GO0005829 cytosol	FALSE	FALSE	FALSE	TRUE	TRUE	FALSE	FALSE	TRUE	FALSE	TRUE	FALSE	FALSE	TRUE	FALSE	FALSE	TRUE	TRUE	TRUE	TRUE	TRUE	TRUE	FALSE	NA	FALSE	FALSE	FALSE	FALSE	TRUE	FALSE	FALSE	TRUE	FALSE	FALSE	FALSE	FALSE	FALSE	FALSE	FALSE	FALSE
FBgn0259791	bora	ENSMUSG00000022070	Bora	0	2.8336356110948797	NA	NA	0	NA	NA	GO0007049 cell cycle, GO:0051301 cell division, GO:0007088 regulation of mitotic nuclear division, GO:0007088 regulation of mitotic nuclear division, GO:0060236 regulation of mitotic spindle organization, GO:0032880 regulation of protein localization, GO:0060236 regulation of mitotic spindle organization, GO:0032880 regulation of protein localization, GO:0007049 cell cycle, GO:0051301 cell division, GO:0007088 regulation of mitotic nuclear division, GO:0007088 regulation of mitotic nuclear division, GO:0060236 regulation of mitotic spindle organization, GO:0032880 regulation of protein localization, GO:0060236 regulation of mitotic spindle organization, GO:0032880 regulation of protein localization	GO0019901 protein kinase binding, GO:0019901 protein kinase binding	GO0072687 meiotic spindle, GO:0072687 meiotic spindle	FALSE	GO0005515 protein binding	GO0051301 cell division, GO0007049 cell cycle, GO0045167 asymmetric protein localization involved in cell fate determination, GO0032147 activation of protein kinase activity	GO0005634 nucleus, GO0005737 cytoplasm	FALSE	FALSE	FALSE	FALSE	FALSE	FALSE	FALSE	FALSE	FALSE	FALSE	FALSE	FALSE	FALSE	FALSE	FALSE	FALSE	FALSE	FALSE	FALSE	FALSE	FALSE	NA	NA	NA	FALSE	FALSE	FALSE	FALSE	FALSE	FALSE	FALSE	FALSE	FALSE	FALSE	FALSE	FALSE	FALSE	FALSE	FALSE
FBgn0259795	loopin-1	ENSMUSG00000039682	Lap3	11	64.3487771991576	0	-0.015003227526720037	4	0	-2.331963365515286	GO0006508 proteolysis, GO:0019538 protein metabolic process, GO:0019538 protein metabolic process, GO:0006508 proteolysis	GO0030145 manganese ion binding, GO:0008235 metalloexopeptidase activity, GO:0004177 aminopeptidase activity, GO:0046872 metal ion binding, GO:0016787 hydrolase activity, GO:0008233 peptidase activity, GO:0008233 peptidase activity, GO:0030145 manganese ion binding, GO:0008235 metalloexopeptidase activity, GO:0004177 aminopeptidase activity	GO0005622 intracellular, GO:0005737 cytoplasm, GO:0005654 nucleoplasm, GO:0005829 cytosol, GO:0005739 mitochondrion, GO:0030496 midbody, GO:0005802 trans-Golgi network, GO:0005654 nucleoplasm, GO:0005802 trans-Golgi network, GO:0005829 cytosol, GO:0030496 midbody, GO:0005737 cytoplasm	FALSE	GO0030145 manganese ion binding, GO0004177 aminopeptidase activity, GO0008235 metalloexopeptidase activity, GO0016787 hydrolase activity	GO0006508 proteolysis, GO0019538 protein metabolic process	GO0005737 cytoplasm, GO0005622 intracellular	FALSE	FALSE	FALSE	TRUE	FALSE	FALSE	FALSE	TRUE	FALSE	FALSE	FALSE	FALSE	FALSE	FALSE	FALSE	TRUE	FALSE	FALSE	TRUE	TRUE	TRUE	FALSE	FALSE	FALSE	TRUE	FALSE	FALSE	FALSE	FALSE	FALSE	FALSE	FALSE	FALSE	FALSE	FALSE	FALSE	FALSE	FALSE	FALSE
FBgn0259821	CG42402	ENSMUSG00000039903	Eva1c	1	1.78928615535207	NA	NA	0	0	-4.25502181209817	GO0008150 biological_process, GO:0008150 biological_process, GO:0008150 biological_process	GO0030246 carbohydrate binding, GO:0030246 carbohydrate binding, GO:0008201 heparin binding, GO:0008201 heparin binding, GO:0008201 heparin binding, GO:0030246 carbohydrate binding, GO:0030246 carbohydrate binding, GO:0008201 heparin binding, GO:0008201 heparin binding, GO:0030246 carbohydrate binding, GO:0030246 carbohydrate binding, GO:0008201 heparin binding, GO:0008201 heparin binding	GO0016020 membrane, GO:0016021 integral component of membrane, GO:0016020 membrane, GO:0016021 integral component of membrane, GO:0005886 plasma membrane, GO:0005576 extracellular region, GO:0005576 extracellular region, GO:0005576 extracellular region, GO:0016020 membrane, GO:0016021 integral component of membrane, GO:0016020 membrane, GO:0016021 integral component of membrane, GO:0005886 plasma membrane, GO:0005576 extracellular region, GO:0005576 extracellular region, GO:0016020 membrane, GO:0016021 integral component of membrane, GO:0005886 plasma membrane, GO:0005576 extracellular region, GO:0005576 extracellular region	FALSE	GO0030246 carbohydrate binding	NA	GO0016021 integral component of membrane, GO0016020 membrane	FALSE	FALSE	FALSE	TRUE	FALSE	TRUE	TRUE	FALSE	TRUE	TRUE	TRUE	FALSE	TRUE	TRUE	TRUE	TRUE	TRUE	TRUE	FALSE	FALSE	FALSE	NA	FALSE	FALSE	TRUE	FALSE	FALSE	FALSE	FALSE	FALSE	FALSE	FALSE	FALSE	FALSE	FALSE	FALSE	FALSE	FALSE	FALSE
FBgn0259822	Ca-beta	ENSMUSG00000020882, ENSMUSG00000057914	Cacnb1, Cacnb2	4	9.133920726926657	NA	NA	1	NA	NA	GO0070588 calcium ion transmembrane transport, GO:1902514 regulation of calcium ion transmembrane transport via high voltage-gated calcium channel, GO:1904646 cellular response to amyloid-beta, GO:0070588 calcium ion transmembrane transport, GO:0070588 calcium ion transmembrane transport, GO:0070588 calcium ion transmembrane transport, GO:0006811 ion transport, GO:0006816 calcium ion transport, GO:0034765 regulation of ion transmembrane transport, GO:0007268 chemical synaptic transmission, GO:0006816 calcium ion transport, GO:1902514 regulation of calcium ion transmembrane transport via high voltage-gated calcium channel, GO:1904646 cellular response to amyloid-beta, GO:0006612 protein targeting to membrane, GO:0007528 neuromuscular junction development, GO:1901385 regulation of voltage-gated calcium channel activity, GO:0070588 calcium ion transmembrane transport, GO0070588 calcium ion transmembrane transport, GO:0006811 ion transport, GO:0006816 calcium ion transport, GO:0034765 regulation of ion transmembrane transport, GO:0007268 chemical synaptic transmission, GO:0072659 protein localization to plasma membrane, GO:0007268 chemical synaptic transmission, GO:0007601 visual perception, GO:0051928 positive regulation of calcium ion transport, GO:0070509 calcium ion import, GO:0086091 regulation of heart rate by cardiac conduction, GO:1901385 regulation of voltage-gated calcium channel activity, GO:0072659 protein localization to plasma membrane, GO:1901843 positive regulation of high voltage-gated calcium channel activity, GO:0086091 regulation of heart rate by cardiac conduction, GO:1901843 positive regulation of high voltage-gated calcium channel activity, GO:0099533 positive regulation of presynaptic cytosolic calcium concentration, GO:0099703 induction of synaptic vesicle exocytosis by positive regulation of presynaptic cytosolic calcium ion concentration, GO:0007528 neuromuscular junction development, GO:1901385 regulation of voltage-gated calcium channel activity, GO:1904879 positive regulation of calcium ion transmembrane transport via high voltage-gated calcium channel, GO:0086045 membrane depolarization during AV node cell action potential, GO:0098912 membrane depolarization during atrial cardiac muscle cell action potential, GO:0086045 membrane depolarization during AV node cell action potential, GO:0098912 membrane depolarization during atrial cardiac muscle cell action potential, GO:0051928 positive regulation of calcium ion transport, GO:0070509 calcium ion import, GO:0086045 membrane depolarization during AV node cell action potential, GO:0086091 regulation of heart rate by cardiac conduction, GO:0098912 membrane depolarization during atrial cardiac muscle cell action potential, GO:1904879 positive regulation of calcium ion transmembrane transport via high voltage-gated calcium channel, GO:0070588 calcium ion transmembrane transport, GO:0070588 calcium ion transmembrane transport, GO:0006811 ion transport, GO:0006816 calcium ion transport, GO:0034765 regulation of ion transmembrane transport, GO:0007268 chemical synaptic transmission, GO:0072659 protein localization to plasma membrane, GO:0007268 chemical synaptic transmission, GO:0007601 visual perception, GO:0051928 positive regulation of calcium ion transport, GO:0070509 calcium ion import, GO:0086091 regulation of heart rate by cardiac conduction, GO:1901385 regulation of voltage-gated calcium channel activity, GO:0072659 protein localization to plasma membrane, GO:1901843 positive regulation of high voltage-gated calcium channel activity, GO:0086091 regulation of heart rate by cardiac conduction, GO:1901843 positive regulation of high voltage-gated calcium channel activity, GO:0099533 positive regulation of presynaptic cytosolic calcium concentration, GO:0099703 induction of synaptic vesicle exocytosis by positive regulation of presynaptic cytosolic calcium ion concentration, GO:0007528 neuromuscular junction development, GO:1901385 regulation of voltage-gated calcium channel activity, GO:1904879 positive regulation of calcium ion transmembrane transport via high voltage-gated calcium channel, GO:0086045 membrane depolarization during AV node cell action potential, GO:0098912 membrane depolarization during atrial cardiac muscle cell action potential, GO:0086045 membrane depolarization during AV node cell action potential, GO:0098912 membrane depolarization during atrial cardiac muscle cell action potential, GO:1904879 positive regulation of calcium ion transmembrane transport via high voltage-gated calcium channel, GO:0070588 calcium ion transmembrane transport	GO0005515 protein binding, GO:0005245 voltage-gated calcium channel activity, GO:0005515 protein binding, GO:0005245 voltage-gated calcium channel activity, GO:0005515 protein binding, GO:0005245 voltage-gated calcium channel activity, GO:0005515 protein binding, GO:0005245 voltage-gated calcium channel activity, GO:0005515 protein binding, GO:0005244 voltage-gated ion channel activity, GO:0005262 calcium channel activity, GO:0005245 voltage-gated calcium channel activity, GO:0005245 voltage-gated calcium channel activity, GO:0005245 voltage-gated calcium channel activity, GO:0008331 high voltage-gated calcium channel activity, GO:0008331 high voltage-gated calcium channel activity, GO:0005515 protein binding, GO:0005245 voltage-gated calcium channel activity, GO0005515 protein binding, GO:0005245 voltage-gated calcium channel activity, GO:0005515 protein binding, GO:0042802 identical protein binding, GO:0005244 voltage-gated ion channel activity, GO:0005262 calcium channel activity, GO:0019901 protein kinase binding, GO:0051015 actin filament binding, GO:0019904 protein domain specific binding, GO:0005246 calcium channel regulator activity, GO:0005245 voltage-gated calcium channel activity, GO:0051219 phosphoprotein binding, GO:0008331 high voltage-gated calcium channel activity, GO:0008331 high voltage-gated calcium channel activity, GO:0051015 actin filament binding, GO:0099635 voltage-gated calcium channel activity involved in positive regulation of presynaptic cytosolic calcium levels, GO:0008331 high voltage-gated calcium channel activity, GO:0086007 voltage-gated calcium channel activity involved in cardiac muscle cell action potential, GO:0086007 voltage-gated calcium channel activity involved in cardiac muscle cell action potential, GO:0086056 voltage-gated calcium channel activity involved in AV node cell action potential, GO:0086056 voltage-gated calcium channel activity involved in AV node cell action potential, GO:0008331 high voltage-gated calcium channel activity, GO:0086007 voltage-gated calcium channel activity involved in cardiac muscle cell action potential, GO:0086056 voltage-gated calcium channel activity involved in AV node cell action potential, GO:0005515 protein binding, GO:0005245 voltage-gated calcium channel activity, GO:0005515 protein binding, GO:0005245 voltage-gated calcium channel activity, GO:0005515 protein binding, GO:0042802 identical protein binding, GO:0005244 voltage-gated ion channel activity, GO:0005262 calcium channel activity, GO:0019901 protein kinase binding, GO:0051015 actin filament binding, GO:0019904 protein domain specific binding, GO:0005246 calcium channel regulator activity, GO:0005245 voltage-gated calcium channel activity, GO:0051219 phosphoprotein binding, GO:0008331 high voltage-gated calcium channel activity, GO:0008331 high voltage-gated calcium channel activity, GO:0051015 actin filament binding, GO:0099635 voltage-gated calcium channel activity involved in positive regulation of presynaptic cytosolic calcium levels, GO:0008331 high voltage-gated calcium channel activity, GO:0086007 voltage-gated calcium channel activity involved in cardiac muscle cell action potential, GO:0086007 voltage-gated calcium channel activity involved in cardiac muscle cell action potential, GO:0086056 voltage-gated calcium channel activity involved in AV node cell action potential, GO:0086056 voltage-gated calcium channel activity involved in AV node cell action potential, GO:0005245 voltage-gated calcium channel activity	GO0005891 voltage-gated calcium channel complex, GO:0005891 voltage-gated calcium channel complex, GO:0005891 voltage-gated calcium channel complex, GO:0005891 voltage-gated calcium channel complex, GO:0016020 membrane, GO:0005886 plasma membrane, GO:0016529 sarcoplasmic reticulum, GO:0030315 T-tubule, GO:0042383 sarcolemma, GO:0005886 plasma membrane, GO:0005891 voltage-gated calcium channel complex, GO:0005891 voltage-gated calcium channel complex, GO:0098793 presynapse, GO:0098793 presynapse, GO:0005891 voltage-gated calcium channel complex, GO0005891 voltage-gated calcium channel complex, GO:0016020 membrane, GO:0005886 plasma membrane, GO:0098793 presynapse, GO:0042383 sarcolemma, GO:0005886 plasma membrane, GO:0005891 voltage-gated calcium channel complex, GO:0005891 voltage-gated calcium channel complex, GO:0005891 voltage-gated calcium channel complex, GO:1990454 L-type voltage-gated calcium channel complex, GO:1990454 L-type voltage-gated calcium channel complex, GO:0098684 photoreceptor ribbon synapse, GO:1990454 L-type voltage-gated calcium channel complex, GO:0005891 voltage-gated calcium channel complex, GO:0005891 voltage-gated calcium channel complex, GO:0016020 membrane, GO:0005886 plasma membrane, GO:0098793 presynapse, GO:0042383 sarcolemma, GO:0005886 plasma membrane, GO:0005891 voltage-gated calcium channel complex, GO:0005891 voltage-gated calcium channel complex, GO:0005891 voltage-gated calcium channel complex, GO:1990454 L-type voltage-gated calcium channel complex, GO:1990454 L-type voltage-gated calcium channel complex, GO:0098684 photoreceptor ribbon synapse, GO:0005891 voltage-gated calcium channel complex	FALSE	GO0005245 voltage-gated calcium channel activity, GO0005515 protein binding, GO0008331 high voltage-gated calcium channel activity	GO0016322 neuron remodeling, GO0070588 calcium ion transmembrane transport, GO0019722 calcium-mediated signaling, GO0007268 chemical synaptic transmission, GO0007528 neuromuscular junction development, GO1901385 regulation of voltage-gated calcium channel activity	GO0005622 intracellular, GO0005891 voltage-gated calcium channel complex	FALSE	FALSE	FALSE	TRUE	FALSE	TRUE	FALSE	FALSE	TRUE	FALSE	TRUE	FALSE	TRUE	FALSE	FALSE	FALSE	FALSE	FALSE	FALSE	FALSE	FALSE	NA	NA	NA	TRUE	FALSE	FALSE	FALSE	FALSE	FALSE	FALSE	FALSE	FALSE	FALSE	FALSE	FALSE	FALSE	FALSE	FALSE
FBgn0259824	Hip14	ENSMUSG00000030471, ENSMUSG00000035798	Zdhhc13, Zdhhc17	7	19.94766613230016	1	-0.6960879127773872	2	NA	NA	GO1903830 magnesium ion transmembrane transport, GO:1903830 magnesium ion transmembrane transport, GO1903830 magnesium ion transmembrane transport, GO:0018345 protein palmitoylation, GO:0018345 protein palmitoylation, GO:0042953 lipoprotein transport, GO:0018345 protein palmitoylation, GO:0042953 lipoprotein transport, GO:1903830 magnesium ion transmembrane transport, GO:1903830 magnesium ion transmembrane transport, GO:1903830 magnesium ion transmembrane transport	GO0005515 protein binding, GO:0015095 magnesium ion transmembrane transporter activity, GO:0016409 palmitoyltransferase activity, GO:0016740 transferase activity, GO:0005515 protein binding, GO:0016746 transferase activity, transferring acyl groups, GO:0019706 protein-cysteine S-palmitoyltransferase activity, GO:0015095 magnesium ion transmembrane transporter activity, GO:0016409 palmitoyltransferase activity, GO:0005515 protein binding, GO:0015095 magnesium ion transmembrane transporter activity, GO:0016409 palmitoyltransferase activity, GO:0016740 transferase activity, GO:0016746 transferase activity, transferring acyl groups, GO:0019706 protein-cysteine S-palmitoyltransferase activity, GO0005515 protein binding, GO:0015095 magnesium ion transmembrane transporter activity, GO:0016409 palmitoyltransferase activity, GO:0016740 transferase activity, GO:0042802 identical protein binding, GO:0005515 protein binding, GO:0016746 transferase activity, transferring acyl groups, GO:0019706 protein-cysteine S-palmitoyltransferase activity, GO:0019706 protein-cysteine S-palmitoyltransferase activity, GO:0019706 protein-cysteine S-palmitoyltransferase activity, GO:0016409 palmitoyltransferase activity, GO:0016409 palmitoyltransferase activity, GO:0015095 magnesium ion transmembrane transporter activity, GO:0015095 magnesium ion transmembrane transporter activity, GO:0042802 identical protein binding, GO:0016409 palmitoyltransferase activity, GO:0015095 magnesium ion transmembrane transporter activity, GO:0016409 palmitoyltransferase activity, GO:0015095 magnesium ion transmembrane transporter activity, GO:0005515 protein binding, GO:0015095 magnesium ion transmembrane transporter activity, GO:0016409 palmitoyltransferase activity	GO0016020 membrane, GO:0016021 integral component of membrane, GO:0000139 Golgi membrane, GO:0000139 Golgi membrane, GO:0005794 Golgi apparatus, GO:0005794 Golgi apparatus, GO:0030659 cytoplasmic vesicle membrane, GO:0031410 cytoplasmic vesicle, GO:0005783 endoplasmic reticulum, GO:0030660 Golgi-associated vesicle membrane, GO:0005783 endoplasmic reticulum, GO:0016020 membrane, GO:0016021 integral component of membrane, GO0016020 membrane, GO:0016021 integral component of membrane, GO:0000139 Golgi membrane, GO:0000139 Golgi membrane, GO:0005794 Golgi apparatus, GO:0005794 Golgi apparatus, GO:0005886 plasma membrane, GO:0005794 Golgi apparatus, GO:0030054 cell junction, GO:0045202 synapse, GO:0030659 cytoplasmic vesicle membrane, GO:0031410 cytoplasmic vesicle, GO:0043231 intracellular membrane-bounded organelle, GO:0000139 Golgi membrane, GO:0016235 aggresome, GO:0042734 presynaptic membrane, GO:0030660 Golgi-associated vesicle membrane, GO:0030660 Golgi-associated vesicle membrane, GO:0016235 aggresome, GO:0030660 Golgi-associated vesicle membrane, GO:0043231 intracellular membrane-bounded organelle	FALSE	GO0019706 protein-cysteine S-palmitoyltransferase activity, GO0005515 protein binding, GO0016740 transferase activity, GO0016746 transferase activity, transferring acyl groups	GO0007283 spermatogenesis, GO0016079 synaptic vesicle exocytosis, GO0018345 protein palmitoylation, GO0007268 chemical synaptic transmission, GO0050714 positive regulation of protein secretion	GO0016021 integral component of membrane, GO0016020 membrane, GO0005794 Golgi apparatus, GO0045202 synapse, GO0000139 Golgi membrane, GO0008021 synaptic vesicle, GO0030054 cell junction, GO0042734 presynaptic membrane, GO0005886 plasma membrane	TRUE	FALSE	TRUE	TRUE	TRUE	FALSE	FALSE	FALSE	FALSE	FALSE	FALSE	FALSE	TRUE	FALSE	FALSE	FALSE	FALSE	FALSE	FALSE	FALSE	FALSE	FALSE	NA	FALSE	FALSE	TRUE	TRUE	FALSE	TRUE	TRUE	TRUE	TRUE	FALSE	FALSE	FALSE	FALSE	FALSE	FALSE	FALSE
FBgn0259832	CG34229	ENSMUSG00000045854	Lyrm2	11	40.55773883194921	0	-0.9035139728274215	3	0	-1.6149194494609476	GO0008150 biological_process	GO0003674 molecular_function	GO0005739 mitochondrion	FALSE	NA	NA	NA	FALSE	FALSE	FALSE	FALSE	FALSE	FALSE	FALSE	FALSE	FALSE	FALSE	FALSE	FALSE	FALSE	FALSE	FALSE	FALSE	FALSE	FALSE	TRUE	FALSE	FALSE	FALSE	FALSE	FALSE	FALSE	FALSE	FALSE	FALSE	FALSE	FALSE	FALSE	FALSE	FALSE	FALSE	FALSE	FALSE	FALSE	FALSE	FALSE
FBgn0259876	Cap-G	ENSMUSG00000015880	Ncapg	3	5.679883320765236	0	-1.7561901614311046	0	NA	NA	GO0007076 mitotic chromosome condensation, GO:0007076 mitotic chromosome condensation, GO:0007076 mitotic chromosome condensation	GO0003674 molecular_function	GO0000796 condensin complex, GO:0005737 cytoplasm, GO:0005737 cytoplasm, GO:0000793 condensed chromosome, GO:0000779 condensed chromosome, centromeric region, GO:0000793 condensed chromosome, GO:0000796 condensin complex, GO:0000796 condensin complex, GO:0000796 condensin complex	FALSE	NA	GO0030261 chromosome condensation, GO0000281 mitotic cytokinesis, GO0000070 mitotic sister chromatid segregation, GO0007076 mitotic chromosome condensation, GO0070194 synaptonemal complex disassembly, GO0000819 sister chromatid segregation	GO0005634 nucleus, GO0000796 condensin complex, GO0000785 chromatin, GO0000775 chromosome, centromeric region, GO0005737 cytoplasm, GO0000793 condensed chromosome, GO0005720 nuclear heterochromatin	FALSE	FALSE	FALSE	FALSE	FALSE	FALSE	FALSE	FALSE	FALSE	FALSE	FALSE	FALSE	FALSE	FALSE	FALSE	FALSE	FALSE	FALSE	FALSE	FALSE	FALSE	FALSE	NA	FALSE	FALSE	FALSE	FALSE	FALSE	FALSE	FALSE	FALSE	FALSE	FALSE	FALSE	FALSE	FALSE	FALSE	FALSE	FALSE
FBgn0259878	Fs	ENSMUSG00000021765	Fst	1	2.358464118448689	NA	NA	0	NA	NA	GO0000122 negative regulation of transcription by RNA polymerase II, GO:0002244 hematopoietic progenitor cell differentiation, GO:0001501 skeletal system development, GO:0007389 pattern specification process, GO:0030509 BMP signaling pathway, GO:0042475 odontogenesis of dentin-containing tooth, GO:0031069 hair follicle morphogenesis, GO:0043616 keratinocyte proliferation, GO:0045596 negative regulation of cell differentiation, GO:0045596 negative regulation of cell differentiation, GO:0008585 female gonad development, GO:0032926 negative regulation of activin receptor signaling pathway, GO:0007276 gamete generation, GO:0051798 positive regulation of hair follicle development, GO:0000122 negative regulation of transcription by RNA polymerase II, GO:0002244 hematopoietic progenitor cell differentiation, GO:0032926 negative regulation of activin receptor signaling pathway, GO:0051798 positive regulation of hair follicle development	GO0005515 protein binding, GO:0005515 protein binding, GO:0043395 heparan sulfate proteoglycan binding, GO:0048185 activin binding, GO:0038102 activin receptor antagonist activity, GO:0005515 protein binding, GO:0038102 activin receptor antagonist activity, GO:0043395 heparan sulfate proteoglycan binding, GO:0048185 activin binding, GO:0005515 protein binding	GO0005615 extracellular space, GO:0005634 nucleus, GO:0005737 cytoplasm, GO:0005576 extracellular region	FALSE	GO0005515 protein binding	GO0032926 negative regulation of activin receptor signaling pathway, GO0032927 positive regulation of activin receptor signaling pathway, GO0090099 negative regulation of decapentaplegic signaling pathway	GO0005576 extracellular region	FALSE	FALSE	FALSE	TRUE	FALSE	FALSE	FALSE	FALSE	FALSE	FALSE	TRUE	FALSE	FALSE	FALSE	FALSE	TRUE	FALSE	FALSE	FALSE	FALSE	FALSE	NA	NA	NA	TRUE	FALSE	FALSE	FALSE	FALSE	FALSE	FALSE	FALSE	FALSE	FALSE	FALSE	FALSE	FALSE	FALSE	FALSE
FBgn0259923	Sep4	ENSMUSG00000000486, ENSMUSG00000020486, ENSMUSG00000072214	Sept1, Sept4, Sept5	10	253.3066021167233	2	1.7202684889461402	3	NA	NA	GO0007049 cell cycle, GO:0051301 cell division, GO:0061640 cytoskeleton-dependent cytokinesis, GO:0017157 regulation of exocytosis, GO:0007056 spindle assembly involved in female meiosis, GO:0051311 meiotic metaphase plate congression, GO0051260 protein homooligomerization, GO:0007283 spermatogenesis, GO:0030154 cell differentiation, GO:0007049 cell cycle, GO:0051301 cell division, GO:0007420 brain development, GO:0043065 positive regulation of apoptotic process, GO:0061640 cytoskeleton-dependent cytokinesis, GO:0048240 sperm capacitation, GO:0007286 spermatid development, GO:2001244 positive regulation of intrinsic apoptotic signaling pathway, GO:0031398 positive regulation of protein ubiquitination, GO:0030382 sperm mitochondrion organization, GO:0017157 regulation of exocytosis, GO:0051260 protein homooligomerization, GO:0007283 spermatogenesis, GO:0030154 cell differentiation, GO:0007049 cell cycle, GO:0051301 cell division, GO:0007420 brain development, GO:0043065 positive regulation of apoptotic process, GO:0061640 cytoskeleton-dependent cytokinesis, GO:0048240 sperm capacitation, GO:0007286 spermatid development, GO:2001244 positive regulation of intrinsic apoptotic signaling pathway, GO:0031398 positive regulation of protein ubiquitination, GO:0030382 sperm mitochondrion organization, GO:0017157 regulation of exocytosis, GO:0051260 protein homooligomerization, GO:0007283 spermatogenesis, GO:0030154 cell differentiation, GO:0007049 cell cycle, GO:0051301 cell division, GO:0007420 brain development, GO:0043065 positive regulation of apoptotic process, GO:0061640 cytoskeleton-dependent cytokinesis, GO:0048240 sperm capacitation, GO:0007286 spermatid development, GO:2001244 positive regulation of intrinsic apoptotic signaling pathway, GO:0031398 positive regulation of protein ubiquitination, GO:0030382 sperm mitochondrion organization, GO:0017157 regulation of exocytosis, GO:0031398 positive regulation of protein ubiquitination, GO:0043065 positive regulation of apoptotic process, GO:0051260 protein homooligomerization, GO:2001244 positive regulation of intrinsic apoptotic signaling pathway, GO:0051260 protein homooligomerization, GO:0007283 spermatogenesis, GO:0030154 cell differentiation, GO:0007049 cell cycle, GO:0051301 cell division, GO:0007420 brain development, GO:0043065 positive regulation of apoptotic process, GO:0061640 cytoskeleton-dependent cytokinesis, GO:0048240 sperm capacitation, GO:0007286 spermatid development, GO:2001244 positive regulation of intrinsic apoptotic signaling pathway, GO:0031398 positive regulation of protein ubiquitination, GO:0030382 sperm mitochondrion organization, GO:0017157 regulation of exocytosis, GO:0051260 protein homooligomerization, GO:0007283 spermatogenesis, GO:0030154 cell differentiation, GO:0007049 cell cycle, GO:0051301 cell division, GO:0007420 brain development, GO:0043065 positive regulation of apoptotic process, GO:0061640 cytoskeleton-dependent cytokinesis, GO:0048240 sperm capacitation, GO:0007286 spermatid development, GO:2001244 positive regulation of intrinsic apoptotic signaling pathway, GO:0031398 positive regulation of protein ubiquitination, GO:0030382 sperm mitochondrion organization, GO:0017157 regulation of exocytosis, GO0017157 regulation of exocytosis, GO:0017157 regulation of exocytosis, GO:0017157 regulation of exocytosis, GO:0007049 cell cycle, GO:0051301 cell division, GO:0061640 cytoskeleton-dependent cytokinesis, GO:0017157 regulation of exocytosis, GO:0045921 positive regulation of exocytosis, GO:0017157 regulation of exocytosis, GO:0035176 social behavior, GO:0099148 regulation of synaptic vesicle docking, GO:0099148 regulation of synaptic vesicle docking, GO:0017157 regulation of exocytosis, GO:0099171 presynaptic modulation of chemical synaptic transmission, GO:0099171 presynaptic modulation of chemical synaptic transmission, GO:0030534 adult behavior, GO:0017157 regulation of exocytosis, GO:0017157 regulation of exocytosis	GO0005525 GTP binding, GO:0000166 nucleotide binding, GO:0042802 identical protein binding, GO:0003924 GTPase activity, GO:0032947 protein-containing complex scaffold activity, GO:0005525 GTP binding, GO:0000166 nucleotide binding, GO:0005525 GTP binding, GO:0000166 nucleotide binding, GO:0005525 GTP binding, GO:0000166 nucleotide binding, GO:0005525 GTP binding, GO:0000166 nucleotide binding, GO0005525 GTP binding, GO:0000166 nucleotide binding, GO:0005525 GTP binding, GO:0000166 nucleotide binding, GO:0042803 protein homodimerization activity, GO:0005515 protein binding, GO:0003924 GTPase activity, GO:0005525 GTP binding, GO:0003924 GTPase activity, GO:0032947 protein-containing complex scaffold activity, GO:0000287 magnesium ion binding, GO:0005525 GTP binding, GO:0000166 nucleotide binding, GO:0042803 protein homodimerization activity, GO:0005515 protein binding, GO:0003924 GTPase activity, GO:0005525 GTP binding, GO:0003924 GTPase activity, GO:0032947 protein-containing complex scaffold activity, GO:0000287 magnesium ion binding, GO:0005525 GTP binding, GO:0000166 nucleotide binding, GO:0005525 GTP binding, GO:0000166 nucleotide binding, GO:0042803 protein homodimerization activity, GO:0005515 protein binding, GO:0003924 GTPase activity, GO:0005525 GTP binding, GO:0003924 GTPase activity, GO:0032947 protein-containing complex scaffold activity, GO:0000287 magnesium ion binding, GO:0000287 magnesium ion binding, GO:0003924 GTPase activity, GO:0042803 protein homodimerization activity, GO:0005525 GTP binding, GO:0000166 nucleotide binding, GO:0042803 protein homodimerization activity, GO:0005515 protein binding, GO:0003924 GTPase activity, GO:0005525 GTP binding, GO:0003924 GTPase activity, GO:0032947 protein-containing complex scaffold activity, GO:0000287 magnesium ion binding, GO:0005525 GTP binding, GO:0000166 nucleotide binding, GO:0042803 protein homodimerization activity, GO:0005515 protein binding, GO:0003924 GTPase activity, GO:0005525 GTP binding, GO:0003924 GTPase activity, GO:0032947 protein-containing complex scaffold activity, GO:0000287 magnesium ion binding, GO:0005525 GTP binding, GO:0000166 nucleotide binding, GO0005525 GTP binding, GO:0000166 nucleotide binding, GO:0000166 nucleotide binding, GO:0005525 GTP binding, GO:0005525 GTP binding, GO:0005515 protein binding, GO:0000166 nucleotide binding, GO:0042803 protein homodimerization activity, GO:0005525 GTP binding, GO:0003924 GTPase activity, GO:0019003 GDP binding, GO:0032947 protein-containing complex scaffold activity, GO:0035091 phosphatidylinositol binding, GO:0019905 syntaxin binding, GO:0005525 GTP binding, GO:0000166 nucleotide binding, GO:0005525 GTP binding, GO:0000166 nucleotide binding	GO0005737 cytoplasm, GO:0005856 cytoskeleton, GO:0005815 microtubule organizing center, GO:0030496 midbody, GO:0005940 septin ring, GO:0015630 microtubule cytoskeleton, GO:0030496 midbody, GO:0030496 midbody, GO:0031105 septin complex, GO:0008021 synaptic vesicle, GO:0072687 meiotic spindle, GO0005654 nucleoplasm, GO:0005737 cytoplasm, GO:0005856 cytoskeleton, GO:0042995 cell projection, GO:0005739 mitochondrion, GO:0005739 mitochondrion, GO:0005940 septin ring, GO:0015630 microtubule cytoskeleton, GO:0031105 septin complex, GO:0031105 septin complex, GO:0097227 sperm annulus, GO:0097227 sperm annulus, GO:0005929 cilium, GO:0036126 sperm flagellum, GO:0031514 motile cilium, GO:0031514 motile cilium, GO:0042995 cell projection, GO:0008021 synaptic vesicle, GO:0043209 myelin sheath, GO:0031105 septin complex, GO:0097227 sperm annulus, GO:0005654 nucleoplasm, GO:0005737 cytoplasm, GO:0005856 cytoskeleton, GO:0042995 cell projection, GO:0005739 mitochondrion, GO:0005739 mitochondrion, GO:0005940 septin ring, GO:0015630 microtubule cytoskeleton, GO:0031105 septin complex, GO:0031105 septin complex, GO:0097227 sperm annulus, GO:0097227 sperm annulus, GO:0005929 cilium, GO:0036126 sperm flagellum, GO:0031514 motile cilium, GO:0031514 motile cilium, GO:0042995 cell projection, GO:0008021 synaptic vesicle, GO:0043209 myelin sheath, GO:0031105 septin complex, GO:0097227 sperm annulus, GO:0005654 nucleoplasm, GO:0005737 cytoplasm, GO:0005856 cytoskeleton, GO:0042995 cell projection, GO:0005739 mitochondrion, GO:0005739 mitochondrion, GO:0005940 septin ring, GO:0015630 microtubule cytoskeleton, GO:0031105 septin complex, GO:0031105 septin complex, GO:0097227 sperm annulus, GO:0097227 sperm annulus, GO:0005929 cilium, GO:0036126 sperm flagellum, GO:0031514 motile cilium, GO:0031514 motile cilium, GO:0042995 cell projection, GO:0008021 synaptic vesicle, GO:0043209 myelin sheath, GO:0005654 nucleoplasm, GO:0031105 septin complex, GO:0031105 septin complex, GO:0097227 sperm annulus, GO:0097227 sperm annulus, GO:0005654 nucleoplasm, GO:0005737 cytoplasm, GO:0005856 cytoskeleton, GO:0042995 cell projection, GO:0005739 mitochondrion, GO:0005739 mitochondrion, GO:0005940 septin ring, GO:0015630 microtubule cytoskeleton, GO:0031105 septin complex, GO:0031105 septin complex, GO:0097227 sperm annulus, GO:0097227 sperm annulus, GO:0005929 cilium, GO:0036126 sperm flagellum, GO:0031514 motile cilium, GO:0031514 motile cilium, GO:0042995 cell projection, GO:0008021 synaptic vesicle, GO:0043209 myelin sheath, GO:0031105 septin complex, GO:0097227 sperm annulus, GO:0005654 nucleoplasm, GO:0005737 cytoplasm, GO:0005856 cytoskeleton, GO:0042995 cell projection, GO:0005739 mitochondrion, GO:0005739 mitochondrion, GO:0005940 septin ring, GO:0015630 microtubule cytoskeleton, GO:0031105 septin complex, GO:0031105 septin complex, GO:0097227 sperm annulus, GO:0097227 sperm annulus, GO:0005929 cilium, GO:0036126 sperm flagellum, GO:0031514 motile cilium, GO:0031514 motile cilium, GO:0042995 cell projection, GO:0008021 synaptic vesicle, GO:0043209 myelin sheath, GO:0031105 septin complex, GO:0097227 sperm annulus, GO0008021 synaptic vesicle, GO:0008021 synaptic vesicle, GO:0008021 synaptic vesicle, GO:0005886 plasma membrane, GO:0005737 cytoplasm, GO:0005886 plasma membrane, GO:0005856 cytoskeleton, GO:0045202 synapse, GO:0008021 synaptic vesicle, GO:0008021 synaptic vesicle, GO:0043679 axon terminus, GO:0005940 septin ring, GO:0015630 microtubule cytoskeleton, GO:0031105 septin complex, GO:0031105 septin complex, GO:0005938 cell cortex, GO:0001725 stress fiber, GO:0043195 terminal bouton, GO:0008021 synaptic vesicle, GO:0098793 presynapse, GO:0008021 synaptic vesicle, GO:0032154 cleavage furrow, GO:0031105 septin complex, GO:0044305 calyx of Held, GO:0044305 calyx of Held, GO:0008021 synaptic vesicle, GO:0008021 synaptic vesicle	FALSE	GO0005525 GTP binding, GO0003924 GTPase activity, GO0000166 nucleotide binding, GO0032947 protein-containing complex scaffold activity	GO0000281 mitotic cytokinesis, GO0061640 cytoskeleton-dependent cytokinesis	GO0005940 septin ring, GO0015630 microtubule cytoskeleton, GO0031105 septin complex	TRUE	FALSE	FALSE	TRUE	TRUE	TRUE	TRUE	TRUE	TRUE	FALSE	TRUE	TRUE	FALSE	TRUE	FALSE	TRUE	TRUE	TRUE	TRUE	FALSE	FALSE	FALSE	NA	FALSE	FALSE	TRUE	TRUE	FALSE	FALSE	TRUE	FALSE	FALSE	FALSE	FALSE	FALSE	FALSE	FALSE	FALSE	FALSE
FBgn0259932	CG42455	ENSMUSG00000091264	Smim13	7	35.19650630655773	0	-0.42098676561003023	3	1	1.952599517698827	GO0008150 biological_process	GO0003674 molecular_function	GO0016020 membrane, GO:0016021 integral component of membrane, GO:0005575 cellular_component	FALSE	NA	NA	GO0016021 integral component of membrane, GO0016020 membrane	FALSE	FALSE	FALSE	FALSE	FALSE	FALSE	FALSE	FALSE	FALSE	FALSE	FALSE	FALSE	FALSE	FALSE	FALSE	FALSE	FALSE	FALSE	FALSE	FALSE	FALSE	FALSE	FALSE	FALSE	FALSE	FALSE	FALSE	FALSE	TRUE	FALSE	TRUE	FALSE	FALSE	FALSE	FALSE	FALSE	FALSE	FALSE	FALSE
FBgn0259935	CG42458	ENSMUSG00000060373	Hnrnpc	11	149.99156360729035	1	-0.18921580880520703	4	0	-1.2218503084569683	GO0043086 negative regulation of catalytic activity, GO:0006397 mRNA processing, GO:0008380 RNA splicing, GO:0000398 mRNA splicing, via spliceosome, GO:0000398 mRNA splicing, via spliceosome, GO:0032211 negative regulation of telomere maintenance via telomerase, GO:0070935 3'-UTR-mediated mRNA stabilization, GO:0090367 negative regulation of mRNA modification, GO:0043086 negative regulation of catalytic activity, GO:0006397 mRNA processing, GO:0008380 RNA splicing, GO:0000398 mRNA splicing, via spliceosome, GO:0000398 mRNA splicing, via spliceosome, GO:0032211 negative regulation of telomere maintenance via telomerase, GO:0070935 3'-UTR-mediated mRNA stabilization, GO:0090367 negative regulation of mRNA modification, GO:0043086 negative regulation of catalytic activity, GO:0006397 mRNA processing, GO:0008380 RNA splicing, GO:0000398 mRNA splicing, via spliceosome, GO:0000398 mRNA splicing, via spliceosome, GO:0032211 negative regulation of telomere maintenance via telomerase, GO:0070935 3'-UTR-mediated mRNA stabilization, GO:0090367 negative regulation of mRNA modification, GO:0043086 negative regulation of catalytic activity, GO:0006397 mRNA processing, GO:0008380 RNA splicing, GO:0000398 mRNA splicing, via spliceosome, GO:0000398 mRNA splicing, via spliceosome, GO:0032211 negative regulation of telomere maintenance via telomerase, GO:0070935 3'-UTR-mediated mRNA stabilization, GO:0090367 negative regulation of mRNA modification, GO:0043086 negative regulation of catalytic activity, GO:0006397 mRNA processing, GO:0008380 RNA splicing, GO:0000398 mRNA splicing, via spliceosome, GO:0000398 mRNA splicing, via spliceosome, GO:0032211 negative regulation of telomere maintenance via telomerase, GO:0070935 3'-UTR-mediated mRNA stabilization, GO:0090367 negative regulation of mRNA modification, GO:0043086 negative regulation of catalytic activity, GO:0006397 mRNA processing, GO:0008380 RNA splicing, GO:0000398 mRNA splicing, via spliceosome, GO:0000398 mRNA splicing, via spliceosome, GO:0032211 negative regulation of telomere maintenance via telomerase, GO:0070935 3'-UTR-mediated mRNA stabilization, GO:0090367 negative regulation of mRNA modification, GO:0043086 negative regulation of catalytic activity, GO:0006397 mRNA processing, GO:0008380 RNA splicing, GO:0000398 mRNA splicing, via spliceosome, GO:0000398 mRNA splicing, via spliceosome, GO:0032211 negative regulation of telomere maintenance via telomerase, GO:0070935 3'-UTR-mediated mRNA stabilization, GO:0090367 negative regulation of mRNA modification, GO:0043086 negative regulation of catalytic activity, GO:0006397 mRNA processing, GO:0008380 RNA splicing, GO:0000398 mRNA splicing, via spliceosome, GO:0000398 mRNA splicing, via spliceosome, GO:0032211 negative regulation of telomere maintenance via telomerase, GO:0070935 3'-UTR-mediated mRNA stabilization, GO:0090367 negative regulation of mRNA modification	GO0003676 nucleic acid binding, GO:0003723 RNA binding, GO:0042802 identical protein binding, GO:0003723 RNA binding, GO:0019904 protein domain specific binding, GO:0003723 RNA binding, GO:0003729 mRNA binding, GO:0003729 mRNA binding, GO:0008266 poly(U) RNA binding, GO:0003730 mRNA 3'-UTR binding, GO:1990247 N6-methyladenosine-containing RNA binding, GO:1990247 N6-methyladenosine-containing RNA binding, GO:0004857 enzyme inhibitor activity, GO:0043021 ribonucleoprotein complex binding, GO:0070034 telomerase RNA binding, GO:1990827 deaminase binding, GO:0003676 nucleic acid binding, GO:0003723 RNA binding, GO:0042802 identical protein binding, GO:0003723 RNA binding, GO:0019904 protein domain specific binding, GO:0003723 RNA binding, GO:0003729 mRNA binding, GO:0003729 mRNA binding, GO:0008266 poly(U) RNA binding, GO:0003730 mRNA 3'-UTR binding, GO:1990247 N6-methyladenosine-containing RNA binding, GO:1990247 N6-methyladenosine-containing RNA binding, GO:0004857 enzyme inhibitor activity, GO:0043021 ribonucleoprotein complex binding, GO:0070034 telomerase RNA binding, GO:1990827 deaminase binding, GO:0003676 nucleic acid binding, GO:0003723 RNA binding, GO:0042802 identical protein binding, GO:0003723 RNA binding, GO:0019904 protein domain specific binding, GO:0003723 RNA binding, GO:0003729 mRNA binding, GO:0003729 mRNA binding, GO:0008266 poly(U) RNA binding, GO:0003730 mRNA 3'-UTR binding, GO:1990247 N6-methyladenosine-containing RNA binding, GO:1990247 N6-methyladenosine-containing RNA binding, GO:0004857 enzyme inhibitor activity, GO:0043021 ribonucleoprotein complex binding, GO:0070034 telomerase RNA binding, GO:1990827 deaminase binding, GO:0003676 nucleic acid binding, GO:0003723 RNA binding, GO:0042802 identical protein binding, GO:0003723 RNA binding, GO:0019904 protein domain specific binding, GO:0003723 RNA binding, GO:0003729 mRNA binding, GO:0003729 mRNA binding, GO:0008266 poly(U) RNA binding, GO:0003730 mRNA 3'-UTR binding, GO:1990247 N6-methyladenosine-containing RNA binding, GO:1990247 N6-methyladenosine-containing RNA binding, GO:0004857 enzyme inhibitor activity, GO:0043021 ribonucleoprotein complex binding, GO:0070034 telomerase RNA binding, GO:1990827 deaminase binding, GO:0003676 nucleic acid binding, GO:0003723 RNA binding, GO:0042802 identical protein binding, GO:0003723 RNA binding, GO:0019904 protein domain specific binding, GO:0003723 RNA binding, GO:0003729 mRNA binding, GO:0003729 mRNA binding, GO:0008266 poly(U) RNA binding, GO:0003730 mRNA 3'-UTR binding, GO:1990247 N6-methyladenosine-containing RNA binding, GO:1990247 N6-methyladenosine-containing RNA binding, GO:0004857 enzyme inhibitor activity, GO:0043021 ribonucleoprotein complex binding, GO:0070034 telomerase RNA binding, GO:1990827 deaminase binding, GO:0003676 nucleic acid binding, GO:0003723 RNA binding, GO:0042802 identical protein binding, GO:0003723 RNA binding, GO:0019904 protein domain specific binding, GO:0003723 RNA binding, GO:0003729 mRNA binding, GO:0003729 mRNA binding, GO:0008266 poly(U) RNA binding, GO:0003730 mRNA 3'-UTR binding, GO:1990247 N6-methyladenosine-containing RNA binding, GO:1990247 N6-methyladenosine-containing RNA binding, GO:0004857 enzyme inhibitor activity, GO:0043021 ribonucleoprotein complex binding, GO:0070034 telomerase RNA binding, GO:1990827 deaminase binding, GO:0003676 nucleic acid binding, GO:0003723 RNA binding, GO:0042802 identical protein binding, GO:0003723 RNA binding, GO:0019904 protein domain specific binding, GO:0003723 RNA binding, GO:0003729 mRNA binding, GO:0003729 mRNA binding, GO:0008266 poly(U) RNA binding, GO:0003730 mRNA 3'-UTR binding, GO:1990247 N6-methyladenosine-containing RNA binding, GO:1990247 N6-methyladenosine-containing RNA binding, GO:0004857 enzyme inhibitor activity, GO:0043021 ribonucleoprotein complex binding, GO:0070034 telomerase RNA binding, GO:1990827 deaminase binding, GO:0003676 nucleic acid binding, GO:0003723 RNA binding, GO:0003676 nucleic acid binding, GO:0003723 RNA binding, GO:0003676 nucleic acid binding, GO:0003723 RNA binding, GO:0042802 identical protein binding, GO:0003723 RNA binding, GO:0019904 protein domain specific binding, GO:0003723 RNA binding, GO:0003729 mRNA binding, GO:0003729 mRNA binding, GO:0008266 poly(U) RNA binding, GO:0003730 mRNA 3'-UTR binding, GO:1990247 N6-methyladenosine-containing RNA binding, GO:1990247 N6-methyladenosine-containing RNA binding, GO:0004857 enzyme inhibitor activity, GO:0043021 ribonucleoprotein complex binding, GO:0070034 telomerase RNA binding, GO:1990827 deaminase binding	GO0005634 nucleus, GO:0005634 nucleus, GO:0005634 nucleus, GO:0005654 nucleoplasm, GO:0032991 protein-containing complex, GO:0005829 cytosol, GO:0005634 nucleus, GO:0015629 actin cytoskeleton, GO:0005681 spliceosomal complex, GO:0015629 actin cytoskeleton, GO:0071013 catalytic step 2 spliceosome, GO:0045120 pronucleus, GO:0032991 protein-containing complex, GO:0005681 spliceosomal complex, GO:0005697 telomerase holoenzyme complex, GO:0005681 spliceosomal complex, GO:1990826 nucleoplasmic periphery of the nuclear pore complex, GO:0005634 nucleus, GO:0005634 nucleus, GO:0005634 nucleus, GO:0005654 nucleoplasm, GO:0032991 protein-containing complex, GO:0005829 cytosol, GO:0005634 nucleus, GO:0015629 actin cytoskeleton, GO:0005681 spliceosomal complex, GO:0015629 actin cytoskeleton, GO:0071013 catalytic step 2 spliceosome, GO:0045120 pronucleus, GO:0032991 protein-containing complex, GO:0005681 spliceosomal complex, GO:0005697 telomerase holoenzyme complex, GO:0005681 spliceosomal complex, GO:1990826 nucleoplasmic periphery of the nuclear pore complex, GO:0005634 nucleus, GO:0005634 nucleus, GO:0005634 nucleus, GO:0005654 nucleoplasm, GO:0032991 protein-containing complex, GO:0005829 cytosol, GO:0005634 nucleus, GO:0015629 actin cytoskeleton, GO:0005681 spliceosomal complex, GO:0015629 actin cytoskeleton, GO:0071013 catalytic step 2 spliceosome, GO:0045120 pronucleus, GO:0032991 protein-containing complex, GO:0005681 spliceosomal complex, GO:0005697 telomerase holoenzyme complex, GO:0005681 spliceosomal complex, GO:1990826 nucleoplasmic periphery of the nuclear pore complex, GO:0005634 nucleus, GO:0005634 nucleus, GO:0005634 nucleus, GO:0005654 nucleoplasm, GO:0032991 protein-containing complex, GO:0005829 cytosol, GO:0005634 nucleus, GO:0015629 actin cytoskeleton, GO:0005681 spliceosomal complex, GO:0015629 actin cytoskeleton, GO:0071013 catalytic step 2 spliceosome, GO:0045120 pronucleus, GO:0032991 protein-containing complex, GO:0005681 spliceosomal complex, GO:0005697 telomerase holoenzyme complex, GO:0005681 spliceosomal complex, GO:1990826 nucleoplasmic periphery of the nuclear pore complex, GO:0005634 nucleus, GO:0005634 nucleus, GO:0005634 nucleus, GO:0005654 nucleoplasm, GO:0032991 protein-containing complex, GO:0005829 cytosol, GO:0005634 nucleus, GO:0015629 actin cytoskeleton, GO:0005681 spliceosomal complex, GO:0015629 actin cytoskeleton, GO:0071013 catalytic step 2 spliceosome, GO:0045120 pronucleus, GO:0032991 protein-containing complex, GO:0005681 spliceosomal complex, GO:0005697 telomerase holoenzyme complex, GO:0005681 spliceosomal complex, GO:1990826 nucleoplasmic periphery of the nuclear pore complex, GO:0005634 nucleus, GO:0005634 nucleus, GO:0005634 nucleus, GO:0005654 nucleoplasm, GO:0032991 protein-containing complex, GO:0005829 cytosol, GO:0005634 nucleus, GO:0015629 actin cytoskeleton, GO:0005681 spliceosomal complex, GO:0015629 actin cytoskeleton, GO:0071013 catalytic step 2 spliceosome, GO:0045120 pronucleus, GO:0032991 protein-containing complex, GO:0005681 spliceosomal complex, GO:0005697 telomerase holoenzyme complex, GO:0005681 spliceosomal complex, GO:1990826 nucleoplasmic periphery of the nuclear pore complex, GO:0005634 nucleus, GO:0005634 nucleus, GO:0005634 nucleus, GO:0005654 nucleoplasm, GO:0032991 protein-containing complex, GO:0005829 cytosol, GO:0005634 nucleus, GO:0015629 actin cytoskeleton, GO:0005681 spliceosomal complex, GO:0015629 actin cytoskeleton, GO:0071013 catalytic step 2 spliceosome, GO:0045120 pronucleus, GO:0032991 protein-containing complex, GO:0005681 spliceosomal complex, GO:0005697 telomerase holoenzyme complex, GO:0005681 spliceosomal complex, GO:1990826 nucleoplasmic periphery of the nuclear pore complex, GO:0005634 nucleus, GO:0005634 nucleus, GO:0005634 nucleus, GO:0005654 nucleoplasm, GO:0032991 protein-containing complex, GO:0005829 cytosol, GO:0005634 nucleus, GO:0015629 actin cytoskeleton, GO:0005681 spliceosomal complex, GO:0015629 actin cytoskeleton, GO:0071013 catalytic step 2 spliceosome, GO:0045120 pronucleus, GO:0032991 protein-containing complex, GO:0005681 spliceosomal complex, GO:0005697 telomerase holoenzyme complex, GO:0005681 spliceosomal complex, GO:1990826 nucleoplasmic periphery of the nuclear pore complex	FALSE	GO0003729 mRNA binding, GO0003723 RNA binding, GO0003676 nucleic acid binding	GO0008150 biological_process	GO0005634 nucleus	FALSE	FALSE	FALSE	FALSE	FALSE	FALSE	FALSE	FALSE	FALSE	FALSE	FALSE	FALSE	FALSE	FALSE	FALSE	FALSE	FALSE	FALSE	TRUE	TRUE	TRUE	FALSE	FALSE	FALSE	TRUE	FALSE	FALSE	FALSE	FALSE	FALSE	FALSE	FALSE	FALSE	FALSE	FALSE	FALSE	TRUE	FALSE	TRUE
FBgn0259937	Nop60B	ENSMUSG00000031403	Dkc1	8	31.87770183066544	1	-0.014519876944754826	3	NA	NA	GO0006396 RNA processing, GO:0001522 pseudouridine synthesis, GO:0009451 RNA modification, GO:0042254 ribosome biogenesis, GO:0006364 rRNA processing, GO:0008284 positive regulation of cell population proliferation, GO:0032212 positive regulation of telomere maintenance via telomerase, GO:0051973 positive regulation of telomerase activity, GO:0051973 positive regulation of telomerase activity, GO:0007004 telomere maintenance via telomerase, GO:0007004 telomere maintenance via telomerase, GO:0090666 scaRNA localization to Cajal body, GO:1904851 positive regulation of establishment of protein localization to telomere, GO:1904874 positive regulation of telomerase RNA localization to Cajal body, GO:1904872 regulation of telomerase RNA localization to Cajal body, GO:1990481 mRNA pseudouridine synthesis, GO:0090669 telomerase RNA stabilization, GO:0000454 snoRNA guided rRNA pseudouridine synthesis, GO:0031118 rRNA pseudouridine synthesis, GO:0031120 snRNA pseudouridine synthesis, GO:0000455 enzyme-directed rRNA pseudouridine synthesis, GO:0031118 rRNA pseudouridine synthesis, GO:0033979 box H/ACA snoRNA metabolic process, GO:0000455 enzyme-directed rRNA pseudouridine synthesis, GO:0000455 enzyme-directed rRNA pseudouridine synthesis, GO:0000495 box H/ACA snoRNA 3'-end processing, GO:0007004 telomere maintenance via telomerase, GO:0051973 positive regulation of telomerase activity, GO:0090666 scaRNA localization to Cajal body, GO:0090669 telomerase RNA stabilization, GO:1904851 positive regulation of establishment of protein localization to telomere, GO:1904872 regulation of telomerase RNA localization to Cajal body, GO:1904874 positive regulation of telomerase RNA localization to Cajal body, GO:0006396 RNA processing, GO:0001522 pseudouridine synthesis, GO:0009451 RNA modification, GO:0006396 RNA processing, GO:0001522 pseudouridine synthesis, GO:0009451 RNA modification, GO:0006396 RNA processing, GO:0001522 pseudouridine synthesis, GO:0009451 RNA modification, GO:0006396 RNA processing, GO:0001522 pseudouridine synthesis, GO:0009451 RNA modification	GO0003723 RNA binding, GO:0009982 pseudouridine synthase activity, GO:0016853 isomerase activity, GO:0003723 RNA binding, GO:0005515 protein binding, GO:0009982 pseudouridine synthase activity, GO:0003720 telomerase activity, GO:0070034 telomerase RNA binding, GO:0009982 pseudouridine synthase activity, GO:0009982 pseudouridine synthase activity, GO:0034513 box H/ACA snoRNA binding, GO:0003720 telomerase activity, GO:0034513 box H/ACA snoRNA binding, GO:0070034 telomerase RNA binding, GO:0003723 RNA binding, GO:0009982 pseudouridine synthase activity, GO:0003723 RNA binding, GO:0009982 pseudouridine synthase activity, GO:0003723 RNA binding, GO:0009982 pseudouridine synthase activity, GO:0003723 RNA binding, GO:0009982 pseudouridine synthase activity	GO0005634 nucleus, GO:0005634 nucleus, GO:0005654 nucleoplasm, GO:0005730 nucleolus, GO:0005730 nucleolus, GO:0005730 nucleolus, GO:0001650 fibrillar center, GO:0015030 Cajal body, GO:0015030 Cajal body, GO:0015030 Cajal body, GO:0005697 telomerase holoenzyme complex, GO:0005697 telomerase holoenzyme complex, GO:0031429 box H/ACA snoRNP complex, GO:0031429 box H/ACA snoRNP complex, GO:0090661 box H/ACA telomerase RNP complex, GO:0001650 fibrillar center, GO:0005697 telomerase holoenzyme complex, GO:0031429 box H/ACA snoRNP complex, GO:0090661 box H/ACA telomerase RNP complex	FALSE	GO0003723 RNA binding, GO0009982 pseudouridine synthase activity, GO0106029 tRNA pseudouridine synthase activity, GO0004730 pseudouridylate synthase activity, GO0016853 isomerase activity	GO0007281 germ cell development, GO0035220 wing disc development, GO0006364 rRNA processing, GO0006396 RNA processing, GO0009451 RNA modification, GO0031118 rRNA pseudouridine synthesis, GO0001522 pseudouridine synthesis, GO0042254 ribosome biogenesis, GO0031120 snRNA pseudouridine synthesis, GO1990481 mRNA pseudouridine synthesis, GO0000495 box H/ACA snoRNA 3'-end processing	GO0005730 nucleolus, GO0031429 box H/ACA snoRNP complex, GO0005634 nucleus	FALSE	FALSE	FALSE	TRUE	FALSE	FALSE	FALSE	TRUE	TRUE	FALSE	TRUE	TRUE	TRUE	FALSE	TRUE	TRUE	FALSE	TRUE	TRUE	FALSE	FALSE	FALSE	NA	FALSE	TRUE	FALSE	FALSE	TRUE	FALSE	FALSE	TRUE	FALSE	FALSE	FALSE	FALSE	FALSE	FALSE	FALSE	FALSE
FBgn0259977	Tdc1	ENSMUSG00000020182	Ddc	5	11.685906424394116	1	2.4039008377764635	1	1	-0.5037896988222722	GO0006520 cellular amino acid metabolic process, GO:0019752 carboxylic acid metabolic process, GO:0009636 response to toxic substance, GO:0042416 dopamine biosynthetic process, GO:0015842 aminergic neurotransmitter loading into synaptic vesicle, GO:0042427 serotonin biosynthetic process, GO:0042416 dopamine biosynthetic process, GO:0042423 catecholamine biosynthetic process, GO:0006520 cellular amino acid metabolic process, GO:0019752 carboxylic acid metabolic process, GO:0006520 cellular amino acid metabolic process, GO:0019752 carboxylic acid metabolic process, GO:0009636 response to toxic substance, GO:0042416 dopamine biosynthetic process, GO:0015842 aminergic neurotransmitter loading into synaptic vesicle, GO:0042427 serotonin biosynthetic process, GO:0042416 dopamine biosynthetic process, GO:0042423 catecholamine biosynthetic process, GO:0006520 cellular amino acid metabolic process, GO:0019752 carboxylic acid metabolic process, GO:0009636 response to toxic substance, GO:0042416 dopamine biosynthetic process, GO:0015842 aminergic neurotransmitter loading into synaptic vesicle, GO:0042427 serotonin biosynthetic process, GO:0007623 circadian rhythm, GO:0010259 multicellular organism aging, GO:0015842 aminergic neurotransmitter loading into synaptic vesicle, GO:0033076 isoquinoline alkaloid metabolic process, GO:0035690 cellular response to drug, GO:0042416 dopamine biosynthetic process, GO:0042423 catecholamine biosynthetic process, GO:0042427 serotonin biosynthetic process, GO:0046684 response to pyrethroid, GO:0052314 phytoalexin metabolic process, GO:0071312 cellular response to alkaloid, GO:0071363 cellular response to growth factor stimulus	GO0003824 catalytic activity, GO:0030170 pyridoxal phosphate binding, GO:0016831 carboxy-lyase activity, GO:0016829 lyase activity, GO:0019904 protein domain specific binding, GO:0019899 enzyme binding, GO:0016597 amino acid binding, GO:0030170 pyridoxal phosphate binding, GO:0004058 aromatic-L-amino-acid decarboxylase activity, GO:0004058 aromatic-L-amino-acid decarboxylase activity, GO:0004058 aromatic-L-amino-acid decarboxylase activity, GO:0036468 L-dopa decarboxylase activity, GO:0003824 catalytic activity, GO:0030170 pyridoxal phosphate binding, GO:0016831 carboxy-lyase activity, GO:0016829 lyase activity, GO:0003824 catalytic activity, GO:0030170 pyridoxal phosphate binding, GO:0016831 carboxy-lyase activity, GO:0016829 lyase activity, GO:0019904 protein domain specific binding, GO:0019899 enzyme binding, GO:0016597 amino acid binding, GO:0030170 pyridoxal phosphate binding, GO:0004058 aromatic-L-amino-acid decarboxylase activity, GO:0004058 aromatic-L-amino-acid decarboxylase activity, GO:0004058 aromatic-L-amino-acid decarboxylase activity, GO:0036468 L-dopa decarboxylase activity, GO:0003824 catalytic activity, GO:0030170 pyridoxal phosphate binding, GO:0016831 carboxy-lyase activity, GO:0016829 lyase activity, GO:0019904 protein domain specific binding, GO:0019899 enzyme binding, GO:0016597 amino acid binding, GO:0030170 pyridoxal phosphate binding, GO:0004058 aromatic-L-amino-acid decarboxylase activity, GO:0004058 aromatic-L-amino-acid decarboxylase activity, GO:0004058 aromatic-L-amino-acid decarboxylase activity, GO:0016597 amino acid binding, GO:0019899 enzyme binding, GO:0019904 protein domain specific binding, GO:0036468 L-dopa decarboxylase activity, GO:0036468 L-dopa decarboxylase activity	GO0005737 cytoplasm, GO:0005737 cytoplasm, GO:0043025 neuronal cell body, GO:0030424 axon, GO:0008021 synaptic vesicle, GO:0005737 cytoplasm, GO:0005737 cytoplasm, GO:0043025 neuronal cell body, GO:0030424 axon, GO:0008021 synaptic vesicle, GO:0005737 cytoplasm, GO:0005737 cytoplasm, GO:0043025 neuronal cell body, GO:0030424 axon, GO:0008021 synaptic vesicle, GO:0005737 cytoplasm, GO:0008021 synaptic vesicle, GO:0030424 axon, GO:0043025 neuronal cell body	FALSE	GO0030170 pyridoxal phosphate binding, GO0003824 catalytic activity, GO0016831 carboxy-lyase activity, GO0004058 aromatic-L-amino-acid decarboxylase activity, GO0004837 tyrosine decarboxylase activity, GO0016829 lyase activity	GO0006520 cellular amino acid metabolic process, GO0048149 behavioral response to ethanol, GO0019752 carboxylic acid metabolic process	NA	FALSE	FALSE	FALSE	FALSE	FALSE	FALSE	FALSE	FALSE	FALSE	FALSE	FALSE	FALSE	FALSE	FALSE	FALSE	FALSE	FALSE	FALSE	FALSE	FALSE	FALSE	FALSE	FALSE	FALSE	FALSE	FALSE	FALSE	FALSE	FALSE	FALSE	FALSE	FALSE	FALSE	FALSE	FALSE	FALSE	FALSE	FALSE	FALSE
FBgn0259979	Cndp2	ENSMUSG00000024644	Cndp2	10	27.73688774548035	0	-1.028261196226201	2	0	-1.1601725601431077	GO0006508 proteolysis, GO:0006508 proteolysis, GO:0006508 proteolysis, GO:0006508 proteolysis, GO:0006508 proteolysis, GO:0006508 proteolysis	GO0016787 hydrolase activity, GO:0016805 dipeptidase activity, GO:0008237 metallopeptidase activity, GO:0046872 metal ion binding, GO:0008233 peptidase activity, GO:0004180 carboxypeptidase activity, GO:0008233 peptidase activity, GO:0016805 dipeptidase activity, GO:0016805 dipeptidase activity, GO:0102008 cytosolic dipeptidase activity, GO:0103046 alanylglutamate dipeptidase activity, GO:0016787 hydrolase activity, GO:0016805 dipeptidase activity, GO:0008237 metallopeptidase activity, GO:0046872 metal ion binding, GO:0008233 peptidase activity, GO:0004180 carboxypeptidase activity, GO:0008233 peptidase activity, GO:0016805 dipeptidase activity, GO:0016805 dipeptidase activity, GO:0102008 cytosolic dipeptidase activity, GO:0103046 alanylglutamate dipeptidase activity	GO0005654 nucleoplasm, GO:0005829 cytosol, GO:0005737 cytoplasm, GO:0005654 nucleoplasm, GO:0005829 cytosol, GO:0005737 cytoplasm, GO:0005654 nucleoplasm, GO:0005829 cytosol	FALSE	GO0046872 metal ion binding, GO0016787 hydrolase activity, GO0008237 metallopeptidase activity, GO0016805 dipeptidase activity	GO0006508 proteolysis	GO0005576 extracellular region	FALSE	FALSE	FALSE	TRUE	FALSE	FALSE	FALSE	FALSE	FALSE	TRUE	FALSE	TRUE	TRUE	FALSE	FALSE	FALSE	FALSE	TRUE	TRUE	FALSE	FALSE	FALSE	FALSE	FALSE	FALSE	FALSE	FALSE	FALSE	FALSE	FALSE	FALSE	FALSE	FALSE	FALSE	FALSE	FALSE	FALSE	FALSE	FALSE
FBgn0259982	Uxt	ENSMUSG00000001134	Uxt	7	15.136904755694747	NA	NA	1	NA	NA	GO0000122 negative regulation of transcription by RNA polymerase II, GO:0000122 negative regulation of transcription by RNA polymerase II, GO:0006915 apoptotic process, GO:0000122 negative regulation of transcription by RNA polymerase II, GO:0000226 microtubule cytoskeleton organization, GO:0007098 centrosome cycle, GO:0007098 centrosome cycle, GO:0000226 microtubule cytoskeleton organization, GO:0000226 microtubule cytoskeleton organization, GO:0007098 centrosome cycle, GO:0007098 centrosome cycle	GO0003714 transcription corepressor activity, GO:0003682 chromatin binding, GO:0003714 transcription corepressor activity, GO:0003714 transcription corepressor activity, GO:0003682 chromatin binding, GO:0003712 transcription coregulator activity, GO:0003714 transcription corepressor activity, GO:0048487 beta-tubulin binding, GO:0048487 beta-tubulin binding, GO:0048487 beta-tubulin binding, GO:0003682 chromatin binding, GO:0048487 beta-tubulin binding	GO0005634 nucleus, GO:0005634 nucleus, GO:0005634 nucleus, GO:0005634 nucleus, GO:0005737 cytoplasm, GO:0005737 cytoplasm, GO:0005737 cytoplasm, GO:0005856 cytoskeleton, GO:0005813 centrosome, GO:0005815 microtubule organizing center, GO:0000922 spindle pole, GO:0000785 chromatin, GO:0000930 gamma-tubulin complex, GO:0005856 cytoskeleton, GO:0000930 gamma-tubulin complex, GO:0005813 centrosome, GO:0000930 gamma-tubulin complex, GO:0005856 cytoskeleton, GO:0000930 gamma-tubulin complex, GO:0005813 centrosome	FALSE	GO0051082 unfolded protein binding, GO0003714 transcription corepressor activity, GO0003712 transcription coregulator activity, GO0048487 beta-tubulin binding	GO0006457 protein folding, GO1903507 negative regulation of nucleic acid-templated transcription, GO1903506 regulation of nucleic acid-templated transcription	GO0005634 nucleus, GO0016272 prefoldin complex, GO0000785 chromatin, GO0000930 gamma-tubulin complex	FALSE	FALSE	FALSE	FALSE	FALSE	FALSE	FALSE	FALSE	FALSE	FALSE	FALSE	FALSE	FALSE	FALSE	FALSE	FALSE	FALSE	FALSE	FALSE	FALSE	FALSE	NA	NA	NA	FALSE	FALSE	FALSE	FALSE	FALSE	FALSE	FALSE	FALSE	FALSE	FALSE	FALSE	FALSE	FALSE	FALSE	FALSE
FBgn0259984	kuz	ENSMUSG00000054693	Adam10	9	64.89079073030454	1	-0.35778461800077616	2	2	2.4928870458555314	GO0006508 proteolysis, GO:0007219 Notch signaling pathway, GO:0006509 membrane protein ectodomain proteolysis, GO:0007219 Notch signaling pathway, GO:0016485 protein processing, GO:0007162 negative regulation of cell adhesion, GO:0043065 positive regulation of apoptotic process, GO:0008284 positive regulation of cell population proliferation, GO:0061001 regulation of dendritic spine morphogenesis, GO:0034612 response to tumor necrosis factor, GO:0030307 positive regulation of cell growth, GO:0030335 positive regulation of cell migration, GO:0099173 postsynapse organization, GO:0099173 postsynapse organization, GO:0001701 in utero embryonic development, GO:0007162 negative regulation of cell adhesion, GO:0006468 protein phosphorylation, GO:0006509 membrane protein ectodomain proteolysis, GO:0010820 positive regulation of T cell chemotaxis, GO:0034205 amyloid-beta formation, GO:0042117 monocyte activation, GO:0051088 PMA-inducible membrane protein ectodomain proteolysis, GO:0051089 constitutive protein ectodomain proteolysis, GO:0006509 membrane protein ectodomain proteolysis, GO:0006913 nucleocytoplasmic transport, GO:0007162 negative regulation of cell adhesion, GO:0007220 Notch receptor processing, GO:0007283 spermatogenesis, GO:0008284 positive regulation of cell population proliferation, GO:0010820 positive regulation of T cell chemotaxis, GO:0030307 positive regulation of cell growth, GO:0030335 positive regulation of cell migration, GO:0034205 amyloid-beta formation, GO:0034612 response to tumor necrosis factor, GO:0042117 monocyte activation, GO:0043065 positive regulation of apoptotic process, GO:0051088 PMA-inducible membrane protein ectodomain proteolysis, GO:0051089 constitutive protein ectodomain proteolysis, GO:0061001 regulation of dendritic spine morphogenesis, GO:0097327 response to antineoplastic agent, GO:0098696 regulation of neurotransmitter receptor localization to postsynaptic specialization membrane, GO:0098696 regulation of neurotransmitter receptor localization to postsynaptic specialization membrane, GO:0006508 proteolysis, GO:0007219 Notch signaling pathway, GO:0006509 membrane protein ectodomain proteolysis, GO:0007219 Notch signaling pathway, GO:0006509 membrane protein ectodomain proteolysis	GO0004222 metalloendopeptidase activity, GO:0008237 metallopeptidase activity, GO:0046872 metal ion binding, GO:0016787 hydrolase activity, GO:0005515 protein binding, GO:0008233 peptidase activity, GO:0008237 metallopeptidase activity, GO:0004222 metalloendopeptidase activity, GO:0004175 endopeptidase activity, GO:0042803 protein homodimerization activity, GO:0042169 SH2 domain binding, GO:0017124 SH3 domain binding, GO:0019901 protein kinase binding, GO:0004222 metalloendopeptidase activity, GO:0008237 metallopeptidase activity, GO:0004222 metalloendopeptidase activity, GO:0008237 metallopeptidase activity, GO:0008237 metallopeptidase activity, GO:0004222 metalloendopeptidase activity, GO:0004222 metalloendopeptidase activity, GO:0008237 metallopeptidase activity	GO0005615 extracellular space, GO:0016020 membrane, GO:0016021 integral component of membrane, GO:0000139 Golgi membrane, GO:0005794 Golgi apparatus, GO:0005794 Golgi apparatus, GO:0005886 plasma membrane, GO:0005634 nucleus, GO:0005794 Golgi apparatus, GO:0009986 cell surface, GO:0005737 cytoplasm, GO:0016020 membrane, GO:0014069 postsynaptic density, GO:0043025 neuronal cell body, GO:0009986 cell surface, GO:0098978 glutamatergic synapse, GO:0098978 glutamatergic synapse, GO:0008021 synaptic vesicle, GO:0030425 dendrite, GO:0043197 dendritic spine, GO:0005802 trans-Golgi network, GO:0098978 glutamatergic synapse, GO:0097038 perinuclear endoplasmic reticulum, GO:0062023 collagen-containing extracellular matrix, GO:0045211 postsynaptic membrane, GO:0098794 postsynapse, GO:0005886 plasma membrane, GO:0005798 Golgi-associated vesicle, GO:0005798 Golgi-associated vesicle, GO:0005798 Golgi-associated vesicle, GO:0005802 trans-Golgi network, GO:0008021 synaptic vesicle, GO:0009986 cell surface, GO:0030425 dendrite, GO:0043025 neuronal cell body, GO:0043197 dendritic spine, GO:0045211 postsynaptic membrane, GO:0097038 perinuclear endoplasmic reticulum, GO:0097197 tetraspanin-enriched microdomain, GO:0097197 tetraspanin-enriched microdomain, GO:0098794 postsynapse, GO:0098978 glutamatergic synapse	FALSE	GO0046872 metal ion binding, GO0008237 metallopeptidase activity, GO0004222 metalloendopeptidase activity, GO0016787 hydrolase activity	GO0006508 proteolysis, GO0007298 border follicle cell migration, GO0048477 oogenesis, GO0007411 axon guidance, GO0007417 central nervous system development, GO0007219 Notch signaling pathway, GO0007419 ventral cord development, GO0006509 membrane protein ectodomain proteolysis, GO0048542 lymph gland development, GO0003007 heart morphogenesis, GO0007400 neuroblast fate determination, GO0007220 Notch receptor processing, GO0008347 glial cell migration, GO0061320 pericardial nephrocyte differentiation, GO0035051 cardiocyte differentiation, GO0030516 regulation of axon extension, GO0007519 skeletal muscle tissue development, GO0060537 muscle tissue development, GO0035386 regulation of Roundabout signaling pathway, GO1903688 positive regulation of border follicle cell migration	GO0016021 integral component of membrane, GO0098595 perivitelline space, GO0016020 membrane	FALSE	FALSE	FALSE	TRUE	TRUE	TRUE	TRUE	TRUE	TRUE	TRUE	TRUE	TRUE	TRUE	TRUE	TRUE	TRUE	TRUE	TRUE	TRUE	FALSE	FALSE	FALSE	FALSE	FALSE	TRUE	FALSE	FALSE	FALSE	TRUE	FALSE	TRUE	FALSE	FALSE	TRUE	FALSE	FALSE	FALSE	FALSE	TRUE
FBgn0259986	nab	ENSMUSG00000002881, ENSMUSG00000025402	Nab1, Nab2	8	17.720590859888173	1	1.1296309646437015	3	NA	NA	GO0006355 regulation of transcription, DNA-templated, GO:0045892 negative regulation of transcription, DNA-templated, GO:0006355 regulation of transcription, DNA-templated, GO:0045892 negative regulation of transcription, DNA-templated, GO:0006355 regulation of transcription, DNA-templated, GO:0006355 regulation of transcription, DNA-templated, GO:0042552 myelination, GO:0001958 endochondral ossification, GO:0014037 Schwann cell differentiation, GO:0045682 regulation of epidermis development, GO:0006355 regulation of transcription, DNA-templated, GO:0045892 negative regulation of transcription, DNA-templated, GO0006355 regulation of transcription, DNA-templated, GO:0045892 negative regulation of transcription, DNA-templated, GO:0006355 regulation of transcription, DNA-templated, GO:0006355 regulation of transcription, DNA-templated, GO:0042552 myelination, GO:0001958 endochondral ossification, GO:1902949 positive regulation of tau-protein kinase activity, GO:0014037 Schwann cell differentiation, GO:0016480 negative regulation of transcription by RNA polymerase III, GO:0045682 regulation of epidermis development, GO:0016480 negative regulation of transcription by RNA polymerase III, GO:1902949 positive regulation of tau-protein kinase activity, GO:0006355 regulation of transcription, DNA-templated, GO:0045892 negative regulation of transcription, DNA-templated, GO:0006355 regulation of transcription, DNA-templated, GO:0006355 regulation of transcription, DNA-templated	GO0140110 transcription regulator activity, GO:0140110 transcription regulator activity, GO:0008134 transcription factor binding, GO:0140110 transcription regulator activity, GO0140110 transcription regulator activity, GO:0042802 identical protein binding, GO:0008134 transcription factor binding, GO:0042802 identical protein binding, GO:0140110 transcription regulator activity, GO:0140110 transcription regulator activity, GO:0140110 transcription regulator activity	GO0005634 nucleus, GO:0005634 nucleus, GO:0005634 nucleus, GO:0005634 nucleus, GO0005634 nucleus, GO:0005634 nucleus, GO:0005634 nucleus, GO:0005634 nucleus, GO:0005634 nucleus, GO:0005634 nucleus	FALSE	GO0140110 transcription regulator activity, GO0003712 transcription coregulator activity	GO0006355 regulation of transcription, DNA-templated, GO0045892 negative regulation of transcription, DNA-templated, GO0006351 transcription, DNA-templated, GO0007626 locomotory behavior, GO0008283 cell population proliferation, GO0035222 wing disc pattern formation, GO0014019 neuroblast development, GO0048666 neuron development	GO0005634 nucleus	FALSE	FALSE	FALSE	FALSE	FALSE	FALSE	FALSE	FALSE	FALSE	FALSE	FALSE	FALSE	FALSE	FALSE	FALSE	FALSE	FALSE	FALSE	TRUE	FALSE	FALSE	FALSE	NA	FALSE	TRUE	FALSE	FALSE	FALSE	FALSE	FALSE	FALSE	FALSE	FALSE	FALSE	FALSE	FALSE	FALSE	FALSE	FALSE
FBgn0259991	CG42488	ENSMUSG00000026939	Tmem141	8	33.884768702641225	0	-0.682772549219487	2	NA	NA	NA	GO0003674 molecular_function	GO0016020 membrane, GO:0016021 integral component of membrane, GO:0016020 membrane, GO:0016021 integral component of membrane	FALSE	NA	GO0003341 cilium movement, GO0036158 outer dynein arm assembly	GO0016021 integral component of membrane, GO0005930 axoneme, GO0016020 membrane	FALSE	FALSE	FALSE	FALSE	FALSE	FALSE	FALSE	FALSE	FALSE	FALSE	FALSE	FALSE	FALSE	FALSE	FALSE	FALSE	FALSE	FALSE	TRUE	FALSE	FALSE	FALSE	NA	FALSE	FALSE	FALSE	FALSE	FALSE	FALSE	FALSE	FALSE	FALSE	FALSE	FALSE	FALSE	FALSE	FALSE	FALSE	FALSE
FBgn0260003	Dys	ENSMUSG00000019820, ENSMUSG00000045103	Utrn, Dmd	9	81.8767991727814	3	2.282653507865023	2	2	4.1137506212604515	GO0001954 positive regulation of cell-matrix adhesion, GO:0007527 adult somatic muscle development, GO:0007528 neuromuscular junction development, GO:0001954 positive regulation of cell-matrix adhesion, GO:0007527 adult somatic muscle development, GO:0007528 neuromuscular junction development, GO:0001954 positive regulation of cell-matrix adhesion, GO:0007527 adult somatic muscle development, GO:0007528 neuromuscular junction development, GO:0001954 positive regulation of cell-matrix adhesion, GO:0007527 adult somatic muscle development, GO:0007528 neuromuscular junction development, GO:0001954 positive regulation of cell-matrix adhesion, GO:0007527 adult somatic muscle development, GO:0007528 neuromuscular junction development, GO:0001954 positive regulation of cell-matrix adhesion, GO:0007527 adult somatic muscle development, GO:0007528 neuromuscular junction development, GO:0001954 positive regulation of cell-matrix adhesion, GO:0007527 adult somatic muscle development, GO:0007528 neuromuscular junction development, GO:0001954 positive regulation of cell-matrix adhesion, GO:0007527 adult somatic muscle development, GO:0007528 neuromuscular junction development, GO:0001954 positive regulation of cell-matrix adhesion, GO:0007527 adult somatic muscle development, GO:0007528 neuromuscular junction development, GO:0001954 positive regulation of cell-matrix adhesion, GO:0007528 neuromuscular junction development, GO:0014894 response to denervation involved in regulation of muscle adaptation, GO0001954 positive regulation of cell-matrix adhesion, GO:0002027 regulation of heart rate, GO:0010468 regulation of gene expression, GO:0034613 cellular protein localization, GO:0070373 negative regulation of ERK1 and ERK2 cascade, GO:0007517 muscle organ development, GO:0045213 neurotransmitter receptor metabolic process, GO:0010976 positive regulation of neuron projection development, GO:0006355 regulation of transcription, DNA-templated, GO:0051647 nucleus localization, GO:0042391 regulation of membrane potential, GO:0060048 cardiac muscle contraction, GO:0007519 skeletal muscle tissue development, GO:0007519 skeletal muscle tissue development, GO:0002027 regulation of heart rate, GO:0035994 response to muscle stretch, GO:0010881 regulation of cardiac muscle contraction by regulation of the release of sequestered calcium ion, GO:1902083 negative regulation of peptidyl-cysteine S-nitrosylation, GO:2000651 positive regulation of sodium ion transmembrane transporter activity, GO:0045666 positive regulation of neuron differentiation, GO:0046716 muscle cell cellular homeostasis, GO:0033137 negative regulation of peptidyl-serine phosphorylation, GO:0008065 establishment of blood-nerve barrier, GO:0014904 myotube cell development, GO:0048747 muscle fiber development, GO:0021629 olfactory nerve structural organization, GO:0043043 peptide biosynthetic process, GO:0060857 establishment of glial blood-brain barrier, GO:0090287 regulation of cellular response to growth factor stimulus, GO:0007568 aging, GO:0008284 positive regulation of cell population proliferation, GO:0009414 response to water deprivation, GO:0010880 regulation of release of sequestered calcium ion into cytosol by sarcoplasmic reticulum, GO:0010976 positive regulation of neuron projection development, GO:0014809 regulation of skeletal muscle contraction by regulation of release of sequestered calcium ion, GO:0014819 regulation of skeletal muscle contraction, GO:0014894 response to denervation involved in regulation of muscle adaptation, GO:0021987 cerebral cortex development, GO:0030154 cell differentiation, GO:0030182 neuron differentiation, GO:0034613 cellular protein localization, GO:0034622 cellular protein-containing complex assembly, GO:0042692 muscle cell differentiation, GO:0043403 skeletal muscle tissue regeneration, GO:0045665 negative regulation of neuron differentiation, GO:0045666 positive regulation of neuron differentiation, GO:0048812 neuron projection morphogenesis, GO:0051726 regulation of cell cycle, GO:0060314 regulation of ryanodine-sensitive calcium-release channel activity, GO:0086001 cardiac muscle cell action potential, GO:0090287 regulation of cellular response to growth factor stimulus, GO:1901385 regulation of voltage-gated calcium channel activity	GO0008270 zinc ion binding, GO:0005515 protein binding, GO:0046872 metal ion binding, GO:0005515 protein binding, GO:0003779 actin binding, GO:0019901 protein kinase binding, GO:0005178 integrin binding, GO:0017166 vinculin binding, GO:0051015 actin filament binding, GO:0008270 zinc ion binding, GO:0005515 protein binding, GO:0046872 metal ion binding, GO:0005515 protein binding, GO:0003779 actin binding, GO:0003779 actin binding, GO:0019901 protein kinase binding, GO:0005178 integrin binding, GO:0017166 vinculin binding, GO:0051015 actin filament binding, GO:0008270 zinc ion binding, GO:0005515 protein binding, GO:0046872 metal ion binding, GO:0005515 protein binding, GO:0003779 actin binding, GO:0019901 protein kinase binding, GO:0005178 integrin binding, GO:0017166 vinculin binding, GO:0051015 actin filament binding, GO:0005515 protein binding, GO:0005515 protein binding, GO:0003779 actin binding, GO:0003779 actin binding, GO:0019901 protein kinase binding, GO:0005178 integrin binding, GO:0017166 vinculin binding, GO:0051015 actin filament binding, GO:0005515 protein binding, GO:0005515 protein binding, GO:0003779 actin binding, GO:0003779 actin binding, GO:0019901 protein kinase binding, GO:0005178 integrin binding, GO:0017166 vinculin binding, GO:0051015 actin filament binding, GO:0005515 protein binding, GO:0005515 protein binding, GO:0003779 actin binding, GO:0003779 actin binding, GO:0019901 protein kinase binding, GO:0005178 integrin binding, GO:0017166 vinculin binding, GO:0051015 actin filament binding, GO:0005515 protein binding, GO:0005515 protein binding, GO:0003779 actin binding, GO:0003779 actin binding, GO:0019901 protein kinase binding, GO:0005178 integrin binding, GO:0017166 vinculin binding, GO:0051015 actin filament binding, GO:0005515 protein binding, GO:0003779 actin binding, GO:0019901 protein kinase binding, GO:0005178 integrin binding, GO:0017166 vinculin binding, GO:0051015 actin filament binding, GO:0008270 zinc ion binding, GO:0005515 protein binding, GO:0046872 metal ion binding, GO:0005515 protein binding, GO:0003779 actin binding, GO:0003779 actin binding, GO:0019901 protein kinase binding, GO:0005178 integrin binding, GO:0017166 vinculin binding, GO:0051015 actin filament binding, GO:0005178 integrin binding, GO:0017166 vinculin binding, GO:0019901 protein kinase binding, GO:0051015 actin filament binding, GO0008270 zinc ion binding, GO:0005515 protein binding, GO:0003779 actin binding, GO:0002162 dystroglycan binding, GO:0046872 metal ion binding, GO:0005515 protein binding, GO:0003779 actin binding, GO:0017166 vinculin binding, GO:0017022 myosin binding, GO:0002162 dystroglycan binding, GO:0008307 structural constituent of muscle, GO:0050998 nitric-oxide synthase binding, GO:0005178 integrin binding, GO:0005521 lamin binding, GO:0030165 PDZ domain binding, GO:0044877 protein-containing complex binding, GO:0008270 zinc ion binding, GO:0003779 actin binding, GO:0002162 dystroglycan binding, GO:0046872 metal ion binding, GO:0008270 zinc ion binding, GO:0003779 actin binding, GO:0002162 dystroglycan binding, GO:0046872 metal ion binding	GO0005654 nucleoplasm, GO:0032991 protein-containing complex, GO:0005737 cytoplasm, GO:0005886 plasma membrane, GO:0030175 filopodium, GO:0045202 synapse, GO:0042383 sarcolemma, GO:0030426 growth cone, GO:0031594 neuromuscular junction, GO:0031594 neuromuscular junction, GO:0070938 contractile ring, GO:0016010 dystrophin-associated glycoprotein complex, GO:0030864 cortical actin cytoskeleton, GO:0031527 filopodium membrane, GO:0016020 membrane, GO:0005886 plasma membrane, GO:0005654 nucleoplasm, GO:0032991 protein-containing complex, GO:0005737 cytoplasm, GO:0005737 cytoplasm, GO:0030054 cell junction, GO:0045202 synapse, GO:0045211 postsynaptic membrane, GO:0005886 plasma membrane, GO:0005856 cytoskeleton, GO:0030175 filopodium, GO:0045202 synapse, GO:0042383 sarcolemma, GO:0030426 growth cone, GO:0031594 neuromuscular junction, GO:0031594 neuromuscular junction, GO:0070938 contractile ring, GO:0016010 dystrophin-associated glycoprotein complex, GO:0030864 cortical actin cytoskeleton, GO:0031527 filopodium membrane, GO:0005654 nucleoplasm, GO:0032991 protein-containing complex, GO:0005737 cytoplasm, GO:0005886 plasma membrane, GO:0030175 filopodium, GO:0045202 synapse, GO:0042383 sarcolemma, GO:0030426 growth cone, GO:0031594 neuromuscular junction, GO:0031594 neuromuscular junction, GO:0070938 contractile ring, GO:0016010 dystrophin-associated glycoprotein complex, GO:0030864 cortical actin cytoskeleton, GO:0031527 filopodium membrane, GO:0005654 nucleoplasm, GO:0032991 protein-containing complex, GO:0005737 cytoplasm, GO:0005886 plasma membrane, GO:0030175 filopodium, GO:0045202 synapse, GO:0042383 sarcolemma, GO:0030426 growth cone, GO:0031594 neuromuscular junction, GO:0031594 neuromuscular junction, GO:0070938 contractile ring, GO:0016010 dystrophin-associated glycoprotein complex, GO:0030864 cortical actin cytoskeleton, GO:0031527 filopodium membrane, GO:0005654 nucleoplasm, GO:0032991 protein-containing complex, GO:0005737 cytoplasm, GO:0005886 plasma membrane, GO:0030175 filopodium, GO:0045202 synapse, GO:0042383 sarcolemma, GO:0030426 growth cone, GO:0031594 neuromuscular junction, GO:0031594 neuromuscular junction, GO:0070938 contractile ring, GO:0016010 dystrophin-associated glycoprotein complex, GO:0030864 cortical actin cytoskeleton, GO:0031527 filopodium membrane, GO:0005654 nucleoplasm, GO:0032991 protein-containing complex, GO:0005737 cytoplasm, GO:0005886 plasma membrane, GO:0030175 filopodium, GO:0045202 synapse, GO:0042383 sarcolemma, GO:0030426 growth cone, GO:0031594 neuromuscular junction, GO:0031594 neuromuscular junction, GO:0070938 contractile ring, GO:0016010 dystrophin-associated glycoprotein complex, GO:0030864 cortical actin cytoskeleton, GO:0031527 filopodium membrane, GO:0005654 nucleoplasm, GO:0032991 protein-containing complex, GO:0005737 cytoplasm, GO:0005886 plasma membrane, GO:0030175 filopodium, GO:0045202 synapse, GO:0042383 sarcolemma, GO:0030426 growth cone, GO:0031594 neuromuscular junction, GO:0031594 neuromuscular junction, GO:0070938 contractile ring, GO:0016010 dystrophin-associated glycoprotein complex, GO:0030864 cortical actin cytoskeleton, GO:0031527 filopodium membrane, GO:0005654 nucleoplasm, GO:0032991 protein-containing complex, GO:0005737 cytoplasm, GO:0005886 plasma membrane, GO:0030175 filopodium, GO:0045202 synapse, GO:0042383 sarcolemma, GO:0030426 growth cone, GO:0031594 neuromuscular junction, GO:0031594 neuromuscular junction, GO:0070938 contractile ring, GO:0016010 dystrophin-associated glycoprotein complex, GO:0030864 cortical actin cytoskeleton, GO:0031527 filopodium membrane, GO:0016020 membrane, GO:0005886 plasma membrane, GO:0005654 nucleoplasm, GO:0032991 protein-containing complex, GO:0005737 cytoplasm, GO:0005737 cytoplasm, GO:0030054 cell junction, GO:0045202 synapse, GO:0045211 postsynaptic membrane, GO:0005886 plasma membrane, GO:0005856 cytoskeleton, GO:0030175 filopodium, GO:0045202 synapse, GO:0042383 sarcolemma, GO:0030426 growth cone, GO:0031594 neuromuscular junction, GO:0031594 neuromuscular junction, GO:0070938 contractile ring, GO:0016010 dystrophin-associated glycoprotein complex, GO:0030864 cortical actin cytoskeleton, GO:0031527 filopodium membrane, GO:0005654 nucleoplasm, GO:0030175 filopodium, GO:0030426 growth cone, GO:0030864 cortical actin cytoskeleton, GO:0031527 filopodium membrane, GO:0031594 neuromuscular junction, GO:0032991 protein-containing complex, GO:0070938 contractile ring, GO0016020 membrane, GO:0005886 plasma membrane, GO:0005634 nucleus, GO:0032991 protein-containing complex, GO:0009986 cell surface, GO:0005737 cytoplasm, GO:0030054 cell junction, GO:0045202 synapse, GO:0045211 postsynaptic membrane, GO:0030055 cell-substrate junction, GO:0005886 plasma membrane, GO:0005856 cytoskeleton, GO:0030054 cell junction, GO:0030175 filopodium, GO:0045202 synapse, GO:0042383 sarcolemma, GO:0042383 sarcolemma, GO:0030018 Z disc, GO:0016010 dystrophin-associated glycoprotein complex, GO:0016010 dystrophin-associated glycoprotein complex, GO:0031527 filopodium membrane, GO:0045121 membrane raft, GO:0042383 sarcolemma, GO:0044306 neuron projection terminus, GO:0043034 costamere, GO:0005634 nucleus, GO:0005741 mitochondrial outer membrane, GO:0005794 Golgi apparatus, GO:0005840 ribosome, GO:0005883 neurofilament, GO:0014069 postsynaptic density, GO:0016010 dystrophin-associated glycoprotein complex, GO:0030016 myofibril, GO:0030027 lamellipodium, GO:0030141 secretory granule, GO:0030424 axon, GO:0030672 synaptic vesicle membrane, GO:0042995 cell projection, GO:0043005 neuron projection, GO:0043025 neuronal cell body, GO:0045121 membrane raft, GO:0048471 perinuclear region of cytoplasm, GO:0097449 astrocyte projection, GO:0099617 matrix side of mitochondrial inner membrane	TRUE	GO0008270 zinc ion binding, GO0005515 protein binding, GO0003779 actin binding, GO0046872 metal ion binding, GO0005198 structural molecule activity, GO0008092 cytoskeletal protein binding, GO0008307 structural constituent of muscle, GO0050699 WW domain binding	GO0007274 neuromuscular synaptic transmission, GO0046716 muscle cell cellular homeostasis, GO0008586 imaginal disc-derived wing vein morphogenesis, GO0007474 imaginal disc-derived wing vein specification, GO0046928 regulation of neurotransmitter secretion, GO0030010 establishment of cell polarity, GO0007517 muscle organ development, GO0048172 regulation of short-term neuronal synaptic plasticity	GO0005737 cytoplasm, GO0045202 synapse, GO0005938 cell cortex, GO0005856 cytoskeleton, GO0016010 dystrophin-associated glycoprotein complex, GO0042383 sarcolemma, GO0016020 membrane, GO0005886 plasma membrane	TRUE	TRUE	TRUE	TRUE	TRUE	TRUE	TRUE	TRUE	TRUE	TRUE	TRUE	TRUE	TRUE	TRUE	TRUE	TRUE	TRUE	TRUE	TRUE	FALSE	FALSE	TRUE	FALSE	FALSE	TRUE	TRUE	TRUE	FALSE	FALSE	TRUE	FALSE	FALSE	FALSE	FALSE	FALSE	FALSE	FALSE	FALSE	FALSE
FBgn0260008	UQCR-11	ENSMUSG00000063882	Uqcrh	12	740.6513736790242	2	0.379393898062875	4	0	-1.9665948044400836	GO0006122 mitochondrial electron transport, ubiquinol to cytochrome c, GO:0055114 oxidation-reduction process, GO:0051291 protein heterooligomerization, GO:0006122 mitochondrial electron transport, ubiquinol to cytochrome c, GO:0009060 aerobic respiration, GO:0051291 protein heterooligomerization	GO0008121 ubiquinol-cytochrome-c reductase activity, GO:0044877 protein-containing complex binding, GO:0008121 ubiquinol-cytochrome-c reductase activity, GO:0044877 protein-containing complex binding	GO0016020 membrane, GO:0005739 mitochondrion, GO:0005743 mitochondrial inner membrane, GO:0005739 mitochondrion, GO:0005739 mitochondrion, GO:0070469 respirasome, GO:0005743 mitochondrial inner membrane, GO:0005750 mitochondrial respiratory chain complex III, GO:0005750 mitochondrial respiratory chain complex III, GO:0005750 mitochondrial respiratory chain complex III	FALSE	GO0008121 ubiquinol-cytochrome-c reductase activity, GO0016491 oxidoreductase activity	GO0006122 mitochondrial electron transport, ubiquinol to cytochrome c, GO0055114 oxidation-reduction process, GO0009060 aerobic respiration	GO0005750 mitochondrial respiratory chain complex III, GO0016020 membrane, GO0005739 mitochondrion, GO0005743 mitochondrial inner membrane, GO0070469 respirasome	FALSE	FALSE	FALSE	TRUE	TRUE	TRUE	TRUE	TRUE	TRUE	TRUE	TRUE	TRUE	TRUE	TRUE	TRUE	TRUE	TRUE	TRUE	TRUE	TRUE	TRUE	FALSE	FALSE	FALSE	FALSE	FALSE	FALSE	FALSE	FALSE	FALSE	FALSE	FALSE	FALSE	FALSE	FALSE	FALSE	FALSE	FALSE	FALSE
FBgn0260012	pds5	ENSMUSG00000029202, ENSMUSG00000034021	Pds5a, Pds5b	9	23.943383494601864	NA	NA	2	1	1.2154726773170084	GO0007064 mitotic sister chromatid cohesion, GO:0008156 negative regulation of DNA replication, GO:0007064 mitotic sister chromatid cohesion, GO:0007064 mitotic sister chromatid cohesion, GO0007064 mitotic sister chromatid cohesion, GO:0007049 cell cycle, GO:0051301 cell division, GO:0008285 negative regulation of cell population proliferation, GO:0008285 negative regulation of cell population proliferation, GO:0042127 regulation of cell population proliferation, GO:0002088 lens development in camera-type eye, GO:0006281 DNA repair, GO:0048484 enteric nervous system development, GO:0007064 mitotic sister chromatid cohesion, GO:0097402 neuroblast migration, GO:0007064 mitotic sister chromatid cohesion, GO:0007064 mitotic sister chromatid cohesion, GO:0008285 negative regulation of cell population proliferation, GO:0042127 regulation of cell population proliferation, GO:0007064 mitotic sister chromatid cohesion, GO:0007049 cell cycle, GO:0051301 cell division, GO:0008285 negative regulation of cell population proliferation, GO:0008285 negative regulation of cell population proliferation, GO:0042127 regulation of cell population proliferation, GO:0002088 lens development in camera-type eye, GO:0006281 DNA repair, GO:0048484 enteric nervous system development, GO:0007064 mitotic sister chromatid cohesion, GO:0097402 neuroblast migration, GO:0007064 mitotic sister chromatid cohesion, GO:0007064 mitotic sister chromatid cohesion, GO:0007064 mitotic sister chromatid cohesion, GO:0007049 cell cycle, GO:0051301 cell division, GO:0008285 negative regulation of cell population proliferation, GO:0008285 negative regulation of cell population proliferation, GO:0042127 regulation of cell population proliferation, GO:0002088 lens development in camera-type eye, GO:0006281 DNA repair, GO:0048484 enteric nervous system development, GO:0007064 mitotic sister chromatid cohesion, GO:0097402 neuroblast migration, GO:0007064 mitotic sister chromatid cohesion, GO:0007064 mitotic sister chromatid cohesion, GO:0007064 mitotic sister chromatid cohesion	NA, GO0003677 DNA binding, GO:0003674 molecular_function, GO:0003677 DNA binding, GO:0003677 DNA binding, GO:0003674 molecular_function, GO:0003677 DNA binding, GO:0003674 molecular_function	GO0000785 chromatin, GO:0005654 nucleoplasm, GO:0005886 plasma membrane, GO0005634 nucleus, GO:0005634 nucleus, GO:0005634 nucleus, GO:0005654 nucleoplasm, GO:0005634 nucleus, GO:0000785 chromatin, GO:0000785 chromatin, GO:0000785 chromatin, GO:0005654 nucleoplasm, GO:0005634 nucleus, GO:0005634 nucleus, GO:0005634 nucleus, GO:0005654 nucleoplasm, GO:0005634 nucleus, GO:0000785 chromatin, GO:0000785 chromatin, GO:0005634 nucleus, GO:0005634 nucleus, GO:0005634 nucleus, GO:0005654 nucleoplasm, GO:0005634 nucleus, GO:0000785 chromatin, GO:0000785 chromatin	FALSE	NA	GO0006281 DNA repair, GO0030717 oocyte karyosome formation, GO0007059 chromosome segregation, GO0007062 sister chromatid cohesion, GO0061781 mitotic cohesin unloading, GO0007064 mitotic sister chromatid cohesion	GO0005634 nucleus, GO0005700 polytene chromosome, GO0000785 chromatin	FALSE	FALSE	FALSE	TRUE	TRUE	TRUE	FALSE	FALSE	TRUE	FALSE	TRUE	FALSE	FALSE	FALSE	FALSE	TRUE	TRUE	TRUE	TRUE	FALSE	FALSE	NA	FALSE	FALSE	FALSE	FALSE	FALSE	FALSE	FALSE	FALSE	FALSE	FALSE	FALSE	FALSE	FALSE	FALSE	FALSE	FALSE	FALSE
FBgn0260049	flr	ENSMUSG00000005103	Wdr1	11	105.53732982670932	0	-0.5584228863734484	4	NA	NA	GO0007605 sensory perception of sound, GO:0045214 sarcomere organization, GO:0043297 apical junction assembly, GO:0045214 sarcomere organization, GO:0008360 regulation of cell shape, GO:0030036 actin cytoskeleton organization, GO:0060307 regulation of ventricular cardiac muscle cell membrane repolarization, GO:0030834 regulation of actin filament depolymerization, GO:0030836 positive regulation of actin filament depolymerization, GO:0045199 maintenance of epithelial cell apical/basal polarity, GO:0048713 regulation of oligodendrocyte differentiation, GO:0002446 neutrophil mediated immunity, GO:0030042 actin filament depolymerization, GO:0030043 actin filament fragmentation, GO:0030220 platelet formation, GO:0030834 regulation of actin filament depolymerization, GO:0030836 positive regulation of actin filament depolymerization, GO:0030865 cortical cytoskeleton organization, GO:0040011 locomotion, GO:0042247 establishment of planar polarity of follicular epithelium, GO:0043297 apical junction assembly, GO:0045199 maintenance of epithelial cell apical/basal polarity, GO:0048713 regulation of oligodendrocyte differentiation, GO:1990266 neutrophil migration	GO0005515 protein binding, GO:0003779 actin binding, GO:0003779 actin binding, GO:0051015 actin filament binding, GO:0051015 actin filament binding, GO:0005515 protein binding	GO0005737 cytoplasm, GO:0030054 cell junction, GO:0005886 plasma membrane, GO:0005856 cytoskeleton, GO:0042995 cell projection, GO:0005911 cell-cell junction, GO:0030054 cell junction, GO:0015629 actin cytoskeleton, GO:0002102 podosome, GO:0030864 cortical actin cytoskeleton, GO:0005884 actin filament, GO:0043209 myelin sheath, GO:0005884 actin filament, GO:0005886 plasma membrane, GO:0005911 cell-cell junction, GO:0042643 actomyosin, actin portion	FALSE	GO0005515 protein binding, GO0003779 actin binding, GO0051015 actin filament binding, GO0003674 molecular_function	GO0007298 border follicle cell migration, GO0001736 establishment of planar polarity, GO0045214 sarcomere organization, GO0035317 imaginal disc-derived wing hair organization, GO0030833 regulation of actin filament polymerization, GO0034316 negative regulation of Arp2/3 complex-mediated actin nucleation, GO0030042 actin filament depolymerization, GO0030834 regulation of actin filament depolymerization, GO0030836 positive regulation of actin filament depolymerization, GO0007275 multicellular organism development, GO0040011 locomotion	GO0005856 cytoskeleton, GO0030864 cortical actin cytoskeleton, GO0042643 actomyosin, actin portion, GO0005737 cytoplasm	FALSE	FALSE	FALSE	FALSE	FALSE	FALSE	FALSE	FALSE	FALSE	FALSE	FALSE	FALSE	FALSE	FALSE	FALSE	FALSE	FALSE	FALSE	TRUE	TRUE	TRUE	FALSE	NA	FALSE	TRUE	TRUE	FALSE	TRUE	FALSE	TRUE	TRUE	TRUE	FALSE	FALSE	FALSE	FALSE	FALSE	FALSE	FALSE
FBgn0260222	CG42496	ENSMUSG00000045438	Cox19	11	36.58428132879796	1	-0.6494801478378008	3	0	-2.453015743677211	GO0033617 mitochondrial respiratory chain complex IV assembly, GO:0006878 cellular copper ion homeostasis, GO:0006878 cellular copper ion homeostasis, GO:0006878 cellular copper ion homeostasis	GO0003674 molecular_function	GO0005829 cytosol, GO:0005737 cytoplasm, GO:0005739 mitochondrion, GO:0005739 mitochondrion, GO:0005739 mitochondrion, GO:0005829 cytosol, GO:0005829 cytosol, GO:0005758 mitochondrial intermembrane space, GO:0005758 mitochondrial intermembrane space, GO:0005758 mitochondrial intermembrane space, GO:0005758 mitochondrial intermembrane space	FALSE	GO0005507 copper ion binding	GO0009060 aerobic respiration, GO0033617 mitochondrial respiratory chain complex IV assembly, GO0030001 metal ion transport	GO0005829 cytosol, GO0005758 mitochondrial intermembrane space	FALSE	FALSE	FALSE	FALSE	FALSE	FALSE	FALSE	FALSE	FALSE	FALSE	FALSE	FALSE	FALSE	FALSE	FALSE	FALSE	FALSE	FALSE	TRUE	FALSE	FALSE	FALSE	FALSE	FALSE	FALSE	FALSE	FALSE	FALSE	FALSE	FALSE	FALSE	FALSE	FALSE	FALSE	FALSE	FALSE	FALSE	FALSE	FALSE
FBgn0260224	CG42498	ENSMUSG00000015289	Lage3	11	44.48011374959775	1	-0.41168922950241543	4	0	-1.5551667956050623	GO0008150 biological_process, GO:0008033 tRNA processing	GO0003674 molecular_function	GO0005575 cellular_component, GO:0005634 nucleus, GO:0005634 nucleus, GO:0005737 cytoplasm, GO:0005737 cytoplasm, GO:0000408 EKC/KEOPS complex	FALSE	GO0003674 molecular_function	GO0008150 biological_process	GO0005575 cellular_component	FALSE	FALSE	FALSE	FALSE	FALSE	FALSE	FALSE	FALSE	FALSE	FALSE	FALSE	FALSE	FALSE	FALSE	FALSE	FALSE	FALSE	FALSE	TRUE	TRUE	TRUE	FALSE	FALSE	FALSE	FALSE	FALSE	FALSE	FALSE	FALSE	FALSE	FALSE	FALSE	FALSE	FALSE	FALSE	FALSE	FALSE	FALSE	FALSE
FBgn0260388	CG42514	ENSMUSG00000020829, ENSMUSG00000029650	Slc46a1, Slc46a3	2	6.741655810212913	NA	NA	2	1	-3.710290259819683	GO0055085 transmembrane transport, GO:1902600 proton transmembrane transport, GO:0015884 folic acid transport, GO:0015884 folic acid transport, GO:0051958 methotrexate transport, GO:1904447 folate import across plasma membrane, GO:0015884 folic acid transport, GO:0015886 heme transport, GO:0051958 methotrexate transport, GO:1902600 proton transmembrane transport, GO:1904447 folate import across plasma membrane, GO0055085 transmembrane transport, GO:0008150 biological_process, GO:0055085 transmembrane transport, GO:0008150 biological_process	GO0005215 transporter activity, GO:0015078 proton transmembrane transporter activity, GO:0005542 folic acid binding, GO:0008517 folic acid transmembrane transporter activity, GO:0015350 methotrexate transmembrane transporter activity, GO:0008517 folic acid transmembrane transporter activity, GO:0008517 folic acid transmembrane transporter activity, GO:0015078 proton transmembrane transporter activity, GO:0015232 heme transporter activity, GO:0015350 methotrexate transmembrane transporter activity, GO0003674 molecular_function, GO:0003674 molecular_function	GO0016021 integral component of membrane, GO:0016020 membrane, GO:0005886 plasma membrane, GO:0005737 cytoplasm, GO:0005737 cytoplasm, GO:0005886 plasma membrane, GO:0016324 apical plasma membrane, GO:0016324 apical plasma membrane, GO:0016324 apical plasma membrane, GO:0031526 brush border membrane, GO:0031526 brush border membrane, GO0016021 integral component of membrane, GO:0016020 membrane, GO:0016021 integral component of membrane, GO:0016020 membrane, GO:0016020 membrane, GO:0016021 integral component of membrane	FALSE	GO0004016 adenylate cyclase activity, GO0016829 lyase activity	GO0055085 transmembrane transport	GO0016021 integral component of membrane, GO0016020 membrane	FALSE	FALSE	FALSE	FALSE	FALSE	FALSE	FALSE	FALSE	FALSE	FALSE	FALSE	FALSE	FALSE	FALSE	FALSE	FALSE	FALSE	FALSE	FALSE	FALSE	FALSE	NA	FALSE	FALSE	TRUE	FALSE	FALSE	FALSE	FALSE	FALSE	FALSE	FALSE	FALSE	FALSE	FALSE	FALSE	FALSE	FALSE	FALSE
FBgn0260397	Su(var)3-3	ENSMUSG00000036940	Kdm1a	10	20.897464774921442	1	-0.3262048480973184	3	0	-1.3563822424975158	GO0006355 regulation of transcription, DNA-templated, GO:0055114 oxidation-reduction process, GO:0034720 histone H3-K4 demethylation, GO:0007275 multicellular organism development, GO:0045944 positive regulation of transcription by RNA polymerase II, GO:0045944 positive regulation of transcription by RNA polymerase II, GO:0045944 positive regulation of transcription by RNA polymerase II, GO:0000122 negative regulation of transcription by RNA polymerase II, GO:0032091 negative regulation of protein binding, GO:0000122 negative regulation of transcription by RNA polymerase II, GO:0000122 negative regulation of transcription by RNA polymerase II, GO:0045892 negative regulation of transcription, DNA-templated, GO:0001701 in utero embryonic development, GO:0006325 chromatin organization, GO:1902166 negative regulation of intrinsic apoptotic signaling pathway in response to DNA damage by p53 class mediator, GO:0006357 regulation of transcription by RNA polymerase II, GO:0050768 negative regulation of neurogenesis, GO:0050768 negative regulation of neurogenesis, GO:0010976 positive regulation of neuron projection development, GO:0051091 positive regulation of DNA-binding transcription factor activity, GO:0050767 regulation of neurogenesis, GO:0120162 positive regulation of cold-induced thermogenesis, GO:0002052 positive regulation of neuroblast proliferation, GO:0008283 cell population proliferation, GO:0034720 histone H3-K4 demethylation, GO:0045793 positive regulation of cell size, GO:0010569 regulation of double-strand break repair via homologous recombination, GO:0034644 cellular response to UV, GO:0035563 positive regulation of chromatin binding, GO:0071480 cellular response to gamma radiation, GO:0021983 pituitary gland development, GO:0000122 negative regulation of transcription by RNA polymerase II, GO:0043433 negative regulation of DNA-binding transcription factor activity, GO:0043433 negative regulation of DNA-binding transcription factor activity, GO:2000648 positive regulation of stem cell proliferation, GO:0045892 negative regulation of transcription, DNA-templated, GO:0043518 negative regulation of DNA damage response, signal transduction by p53 class mediator, GO:0006357 regulation of transcription by RNA polymerase II, GO:0030851 granulocyte differentiation, GO:1903827 regulation of cellular protein localization, GO:1990138 neuron projection extension, GO:1990138 neuron projection extension, GO:0045648 positive regulation of erythrocyte differentiation, GO:0046886 positive regulation of hormone biosynthetic process, GO:0045654 positive regulation of megakaryocyte differentiation, GO:0034720 histone H3-K4 demethylation, GO:0034720 histone H3-K4 demethylation, GO:0034720 histone H3-K4 demethylation, GO:2000179 positive regulation of neural precursor cell proliferation, GO:0051572 negative regulation of histone H3-K4 methylation, GO:0051573 negative regulation of histone H3-K9 methylation, GO:0033169 histone H3-K9 demethylation, GO:0033169 histone H3-K9 demethylation, GO:0006482 protein demethylation, GO:0033184 positive regulation of histone ubiquitination, GO:0046098 guanine metabolic process, GO:0006342 chromatin silencing, GO:0010725 regulation of primitive erythrocyte differentiation, GO:0033169 histone H3-K9 demethylation, GO:0055001 muscle cell development, GO:0006355 regulation of transcription, DNA-templated, GO:0055114 oxidation-reduction process, GO:0034720 histone H3-K4 demethylation, GO:0006325 chromatin organization, GO:0000122 negative regulation of transcription by RNA polymerase II, GO:0000380 alternative mRNA splicing, via spliceosome, GO:0002052 positive regulation of neuroblast proliferation, GO:0006357 regulation of transcription by RNA polymerase II, GO:0006482 protein demethylation, GO:0010569 regulation of double-strand break repair via homologous recombination, GO:0010976 positive regulation of neuron projection development, GO:0014070 response to organic cyclic compound, GO:0021987 cerebral cortex development, GO:0032091 negative regulation of protein binding, GO:0033169 histone H3-K9 demethylation, GO:0033184 positive regulation of histone ubiquitination, GO:0034644 cellular response to UV, GO:0035563 positive regulation of chromatin binding, GO:0042551 neuron maturation, GO:0043433 negative regulation of DNA-binding transcription factor activity, GO:0043518 negative regulation of DNA damage response, signal transduction by p53 class mediator, GO:0045793 positive regulation of cell size, GO:0045892 negative regulation of transcription, DNA-templated, GO:0045944 positive regulation of transcription by RNA polymerase II, GO:0046098 guanine metabolic process, GO:0051091 positive regulation of DNA-binding transcription factor activity, GO:0060992 response to fungicide, GO:0071320 cellular response to cAMP, GO:0071480 cellular response to gamma radiation, GO:1902166 negative regulation of intrinsic apoptotic signaling pathway in response to DNA damage by p53 class mediator, GO:1903827 regulation of cellular protein localization, GO:0006355 regulation of transcription, DNA-templated, GO:0055114 oxidation-reduction process, GO:0034720 histone H3-K4 demethylation, GO:0055114 oxidation-reduction process, GO:0055114 oxidation-reduction process	GO0003677 DNA binding, GO:0005515 protein binding, GO:0050660 flavin adenine dinucleotide binding, GO:0016491 oxidoreductase activity, GO:0005515 protein binding, GO:0016491 oxidoreductase activity, GO:0003682 chromatin binding, GO:0003682 chromatin binding, GO:0016491 oxidoreductase activity, GO:0050660 flavin adenine dinucleotide binding, GO:0008134 transcription factor binding, GO:0002039 p53 binding, GO:0008134 transcription factor binding, GO:0008134 transcription factor binding, GO:0003700 DNA-binding transcription factor activity, GO:0030374 nuclear receptor transcription coactivator activity, GO:0019899 enzyme binding, GO:0003682 chromatin binding, GO:0016491 oxidoreductase activity, GO:0050660 flavin adenine dinucleotide binding, GO:0050660 flavin adenine dinucleotide binding, GO:0042162 telomeric DNA binding, GO:0030374 nuclear receptor transcription coactivator activity, GO:0050681 androgen receptor binding, GO:0000978 RNA polymerase II proximal promoter sequence-specific DNA binding, GO:0019899 enzyme binding, GO:0043426 MRF binding, GO:0044212 transcription regulatory region DNA binding, GO:0050681 androgen receptor binding, GO:0032451 demethylase activity, GO:0001085 RNA polymerase II transcription factor binding, GO:0032453 histone demethylase activity (H3-K4 specific), GO:0043426 MRF binding, GO:0032452 histone demethylase activity, GO:0032454 histone demethylase activity (H3-K9 specific), GO:0032454 histone demethylase activity (H3-K9 specific), GO:0034648 histone demethylase activity (H3-dimethyl-K4 specific), GO:0034648 histone demethylase activity (H3-dimethyl-K4 specific), GO:0032452 histone demethylase activity, GO:0032453 histone demethylase activity (H3-K4 specific), GO:0034648 histone demethylase activity (H3-dimethyl-K4 specific), GO:0034648 histone demethylase activity (H3-dimethyl-K4 specific), GO:0061752 telomeric repeat-containing RNA binding, GO:0003677 DNA binding, GO:0005515 protein binding, GO:0050660 flavin adenine dinucleotide binding, GO:0016491 oxidoreductase activity, GO:0002039 p53 binding, GO:0003682 chromatin binding, GO:0008134 transcription factor binding, GO:0019899 enzyme binding, GO:0030374 nuclear receptor transcription coactivator activity, GO:0032451 demethylase activity, GO:0032452 histone demethylase activity, GO:0032453 histone demethylase activity (H3-K4 specific), GO:0032454 histone demethylase activity (H3-K9 specific), GO:0034648 histone demethylase activity (H3-dimethyl-K4 specific), GO:0042162 telomeric DNA binding, GO:0043426 MRF binding, GO:0050681 androgen receptor binding, GO:0061752 telomeric repeat-containing RNA binding, GO:0003677 DNA binding, GO:0005515 protein binding, GO:0050660 flavin adenine dinucleotide binding, GO:0016491 oxidoreductase activity, GO:0016491 oxidoreductase activity, GO:0003677 DNA binding, GO:0005515 protein binding, GO:0016491 oxidoreductase activity	GO0005634 nucleus, GO:0005634 nucleus, GO:0005634 nucleus, GO:0005634 nucleus, GO:0005654 nucleoplasm, GO:0032991 protein-containing complex, GO:0005634 nucleus, GO:0000790 nuclear chromatin, GO:0000784 nuclear chromosome, telomeric region, GO:0000790 nuclear chromatin, GO:0005667 transcription factor complex, GO:0000790 nuclear chromatin, GO:1990391 DNA repair complex, GO:0005634 nucleus, GO:0000784 nuclear chromosome, telomeric region, GO:0000790 nuclear chromatin, GO:0005654 nucleoplasm, GO:0032991 protein-containing complex, GO:1990391 DNA repair complex, GO:0005634 nucleus	FALSE	GO0003677 DNA binding, GO0016491 oxidoreductase activity, GO0050660 flavin adenine dinucleotide binding, GO0032453 histone demethylase activity (H3-K4 specific), GO0005515 protein binding, GO0003682 chromatin binding, GO0008134 transcription factor binding, GO0034648 histone demethylase activity (H3-dimethyl-K4 specific)	GO0006355 regulation of transcription, DNA-templated, GO0055114 oxidation-reduction process, GO0034720 histone H3-K4 demethylation, GO0006325 chromatin organization, GO0006351 transcription, DNA-templated, GO0048477 oogenesis, GO0007474 imaginal disc-derived wing vein specification, GO0008593 regulation of Notch signaling pathway, GO0070828 heterochromatin organization, GO0016458 gene silencing, GO0090309 positive regulation of methylation-dependent chromatin silencing, GO0045944 positive regulation of transcription by RNA polymerase II, GO0000122 negative regulation of transcription by RNA polymerase II	GO0005634 nucleus, GO0005694 chromosome, GO0017053 transcriptional repressor complex, GO0000790 nuclear chromatin	FALSE	FALSE	FALSE	TRUE	FALSE	FALSE	FALSE	FALSE	FALSE	FALSE	FALSE	FALSE	TRUE	FALSE	FALSE	FALSE	FALSE	TRUE	TRUE	FALSE	FALSE	FALSE	FALSE	FALSE	TRUE	FALSE	FALSE	FALSE	TRUE	FALSE	TRUE	FALSE	FALSE	FALSE	FALSE	TRUE	TRUE	FALSE	TRUE
FBgn0260398	Pbp49	ENSMUSG00000028483	Snapc3	7	16.510427300045365	0	-0.9003708357479484	2	NA	NA	NA	GO0003677 DNA binding, GO:0003677 DNA binding, GO:0003677 DNA binding, GO:0003677 DNA binding	GO0005634 nucleus, GO:0005634 nucleus, GO:0005654 nucleoplasm, GO:0016604 nuclear body, GO:0005730 nucleolus, GO:0005634 nucleus, GO:0005634 nucleus, GO:0005654 nucleoplasm, GO:0016604 nuclear body, GO:0005730 nucleolus, GO:0005634 nucleus, GO:0005634 nucleus, GO:0005654 nucleoplasm, GO:0016604 nuclear body, GO:0005730 nucleolus, GO:0005634 nucleus, GO:0005634 nucleus, GO:0005654 nucleoplasm, GO:0016604 nuclear body, GO:0005730 nucleolus, GO:0005654 nucleoplasm, GO:0005730 nucleolus, GO:0016604 nuclear body	FALSE	GO0003677 DNA binding, GO0043565 sequence-specific DNA binding, GO0000978 RNA polymerase II proximal promoter sequence-specific DNA binding, GO0001006 RNA polymerase III type 3 promoter sequence-specific DNA binding, GO0001011 obsolete transcription factor activity, sequence-specific DNA binding, RNA polymerase recruiting, GO0003681 bent DNA binding, GO0005515 protein binding, GO0001047 core promoter binding	GO0042795 snRNA transcription by RNA polymerase II, GO0042796 snRNA transcription by RNA polymerase III, GO0006383 transcription by RNA polymerase III, GO0065004 protein-DNA complex assembly	GO0019185 snRNA-activating protein complex	FALSE	FALSE	FALSE	FALSE	FALSE	FALSE	FALSE	FALSE	FALSE	FALSE	FALSE	FALSE	FALSE	FALSE	FALSE	FALSE	FALSE	FALSE	FALSE	FALSE	FALSE	FALSE	NA	FALSE	FALSE	FALSE	FALSE	FALSE	FALSE	FALSE	FALSE	FALSE	FALSE	FALSE	FALSE	FALSE	FALSE	FALSE	FALSE
FBgn0260399	gwl	ENSMUSG00000026779	Mastl	0	1.2034202354807255	NA	NA	0	NA	NA	GO0006468 protein phosphorylation, GO:0035556 intracellular signal transduction, GO:0016310 phosphorylation, GO:0006974 cellular response to DNA damage stimulus, GO:0007049 cell cycle, GO:0051301 cell division, GO:0000278 mitotic cell cycle, GO:0051726 regulation of cell cycle, GO:0032515 negative regulation of phosphoprotein phosphatase activity, GO:1904668 positive regulation of ubiquitin protein ligase activity, GO:0000086 G2/M transition of mitotic cell cycle, GO:0000086 G2/M transition of mitotic cell cycle, GO:0018105 peptidyl-serine phosphorylation, GO:0000278 mitotic cell cycle, GO:0007147 female meiosis II, GO:0000086 G2/M transition of mitotic cell cycle, GO:0000278 mitotic cell cycle, GO:0032515 negative regulation of phosphoprotein phosphatase activity, GO:0032515 negative regulation of phosphoprotein phosphatase activity, GO:0051726 regulation of cell cycle	GO0005524 ATP binding, GO:0004674 protein serine/threonine kinase activity, GO:0004672 protein kinase activity, GO:0016740 transferase activity, GO:0000166 nucleotide binding, GO:0016301 kinase activity, GO:0004674 protein serine/threonine kinase activity, GO:0004674 protein serine/threonine kinase activity, GO:0004674 protein serine/threonine kinase activity, GO:0016301 kinase activity, GO:0051721 protein phosphatase 2A binding	GO0005634 nucleus, GO:0005634 nucleus, GO:0005634 nucleus, GO:0005654 nucleoplasm, GO:0005634 nucleus, GO:0005737 cytoplasm, GO:0005856 cytoskeleton, GO:0005813 centrosome, GO:0005813 centrosome, GO:0005815 microtubule organizing center, GO:0032154 cleavage furrow, GO:0032154 cleavage furrow, GO:0005654 nucleoplasm, GO:0005813 centrosome, GO:0032154 cleavage furrow	FALSE	GO0004674 protein serine/threonine kinase activity, GO0004672 protein kinase activity, GO0005524 ATP binding, GO0071889 14-3-3 protein binding, GO0000166 nucleotide binding, GO0016301 kinase activity, GO0016740 transferase activity, GO0005515 protein binding	GO0000278 mitotic cell cycle, GO0030261 chromosome condensation, GO0006468 protein phosphorylation, GO0032515 negative regulation of phosphoprotein phosphatase activity, GO0007346 regulation of mitotic cell cycle, GO0007144 female meiosis I, GO0007088 regulation of mitotic nuclear division, GO0007143 female meiotic nuclear division, GO0040020 regulation of meiotic nuclear division, GO0046602 regulation of mitotic centrosome separation, GO0016310 phosphorylation, GO0035556 intracellular signal transduction, GO0018105 peptidyl-serine phosphorylation	GO0005634 nucleus, GO0005737 cytoplasm, GO0005635 nuclear envelope	FALSE	FALSE	FALSE	FALSE	FALSE	FALSE	FALSE	FALSE	FALSE	FALSE	FALSE	FALSE	FALSE	FALSE	FALSE	FALSE	FALSE	FALSE	FALSE	FALSE	FALSE	NA	NA	NA	FALSE	FALSE	FALSE	FALSE	FALSE	FALSE	FALSE	FALSE	FALSE	FALSE	FALSE	FALSE	FALSE	FALSE	FALSE
FBgn0260400	elav	ENSMUSG00000040028	Elavl1	6	15.462905685419743	0	-1.0416418359716821	1	0	-1.6038014590523153	GO0051260 protein homooligomerization, GO:0048255 mRNA stabilization, GO:0048255 mRNA stabilization, GO:0045727 positive regulation of translation, GO:0045727 positive regulation of translation, GO:0045727 positive regulation of translation, GO:0051260 protein homooligomerization, GO:0048255 mRNA stabilization, GO:2000036 regulation of stem cell population maintenance, GO:0060965 negative regulation of gene silencing by miRNA, GO:0070935 3'-UTR-mediated mRNA stabilization, GO:0070935 3'-UTR-mediated mRNA stabilization, GO:0070935 3'-UTR-mediated mRNA stabilization, GO:0045727 positive regulation of translation, GO:0048255 mRNA stabilization, GO:0051260 protein homooligomerization, GO:0060965 negative regulation of gene silencing by miRNA, GO:0060965 negative regulation of gene silencing by miRNA, GO:0070935 3'-UTR-mediated mRNA stabilization, GO:0051260 protein homooligomerization, GO:0048255 mRNA stabilization, GO:0048255 mRNA stabilization, GO:0045727 positive regulation of translation, GO:0045727 positive regulation of translation, GO:0045727 positive regulation of translation, GO:0051260 protein homooligomerization, GO:0048255 mRNA stabilization, GO:2000036 regulation of stem cell population maintenance, GO:0060965 negative regulation of gene silencing by miRNA, GO:0070935 3'-UTR-mediated mRNA stabilization, GO:0070935 3'-UTR-mediated mRNA stabilization, GO:0070935 3'-UTR-mediated mRNA stabilization, GO:0060965 negative regulation of gene silencing by miRNA	GO0003723 RNA binding, GO:0003676 nucleic acid binding, GO:0003723 RNA binding, GO:0005515 protein binding, GO:0042803 protein homodimerization activity, GO:0003725 double-stranded RNA binding, GO:0019901 protein kinase binding, GO:0003723 RNA binding, GO:0035198 miRNA binding, GO:0003729 mRNA binding, GO:0003730 mRNA 3'-UTR binding, GO:0035198 miRNA binding, GO:0003730 mRNA 3'-UTR binding, GO:0035925 mRNA 3'-UTR AU-rich region binding, GO:0035925 mRNA 3'-UTR AU-rich region binding, GO:0035925 mRNA 3'-UTR AU-rich region binding, GO:0017091 AU-rich element binding, GO:0017091 AU-rich element binding, GO:0017091 AU-rich element binding, GO:0003725 double-stranded RNA binding, GO:0003730 mRNA 3'-UTR binding, GO:0017091 AU-rich element binding, GO:0019901 protein kinase binding, GO:0035198 miRNA binding, GO:0035925 mRNA 3'-UTR AU-rich region binding, GO:0042803 protein homodimerization activity, GO:0003723 RNA binding, GO:0003676 nucleic acid binding, GO:0003723 RNA binding, GO:0005515 protein binding, GO:0042803 protein homodimerization activity, GO:0003725 double-stranded RNA binding, GO:0019901 protein kinase binding, GO:0003723 RNA binding, GO:0035198 miRNA binding, GO:0003729 mRNA binding, GO:0003730 mRNA 3'-UTR binding, GO:0035198 miRNA binding, GO:0003730 mRNA 3'-UTR binding, GO:0035925 mRNA 3'-UTR AU-rich region binding, GO:0035925 mRNA 3'-UTR AU-rich region binding, GO:0035925 mRNA 3'-UTR AU-rich region binding, GO:0017091 AU-rich element binding, GO:0017091 AU-rich element binding, GO:0017091 AU-rich element binding	GO0005634 nucleus, GO:0005634 nucleus, GO:0005634 nucleus, GO:0005654 nucleoplasm, GO:0005829 cytosol, GO:0005737 cytoplasm, GO:0005737 cytoplasm, GO:0005737 cytoplasm, GO:0005737 cytoplasm, GO:0098978 glutamatergic synapse, GO:0005829 cytosol, GO:0005654 nucleoplasm, GO:1990904 ribonucleoprotein complex, GO:0098794 postsynapse, GO:0010494 cytoplasmic stress granule, GO:0010494 cytoplasmic stress granule, GO:0005654 nucleoplasm, GO:0005829 cytosol, GO:0005634 nucleus, GO:0005634 nucleus, GO:0005634 nucleus, GO:0005654 nucleoplasm, GO:0005829 cytosol, GO:0005737 cytoplasm, GO:0005737 cytoplasm, GO:0005737 cytoplasm, GO:0005737 cytoplasm, GO:0098978 glutamatergic synapse, GO:0005829 cytosol, GO:0005654 nucleoplasm, GO:1990904 ribonucleoprotein complex, GO:0098794 postsynapse, GO:0010494 cytoplasmic stress granule, GO:0010494 cytoplasmic stress granule	FALSE	GO0003729 mRNA binding, GO0003723 RNA binding, GO0000900 translation repressor activity, mRNA regulatory element binding, GO0003676 nucleic acid binding, GO0008266 poly(U) RNA binding	GO0007281 germ cell development, GO0007417 central nervous system development, GO0007399 nervous system development, GO0007319 negative regulation of oskar mRNA translation, GO0009792 embryo development ending in birth or egg hatching, GO0031441 negative regulation of mRNA 3'-end processing	GO0005634 nucleus, GO0015030 Cajal body	FALSE	FALSE	FALSE	TRUE	TRUE	TRUE	TRUE	TRUE	TRUE	TRUE	TRUE	TRUE	TRUE	TRUE	TRUE	TRUE	TRUE	TRUE	FALSE	FALSE	FALSE	FALSE	FALSE	FALSE	TRUE	TRUE	TRUE	TRUE	TRUE	TRUE	TRUE	TRUE	FALSE	FALSE	FALSE	FALSE	FALSE	FALSE	FALSE
FBgn0260401	MED9	ENSMUSG00000061650	Med9	7	13.677947445562804	2	1.3438272107569897	1	NA	NA	GO0006357 regulation of transcription by RNA polymerase II, GO:0008150 biological_process	GO0003712 transcription coregulator activity, GO:0005515 protein binding	GO0016592 mediator complex, GO:0005634 nucleus, GO:0005654 nucleoplasm, GO:0016592 mediator complex, GO:0016592 mediator complex	FALSE	GO0003712 transcription coregulator activity	GO0006351 transcription, DNA-templated, GO0006357 regulation of transcription by RNA polymerase II, GO0007406 negative regulation of neuroblast proliferation, GO0006366 transcription by RNA polymerase II	GO0016592 mediator complex, GO0005634 nucleus	FALSE	FALSE	FALSE	FALSE	FALSE	FALSE	FALSE	FALSE	FALSE	FALSE	FALSE	FALSE	FALSE	FALSE	FALSE	FALSE	FALSE	FALSE	FALSE	FALSE	FALSE	FALSE	NA	FALSE	FALSE	FALSE	FALSE	FALSE	FALSE	FALSE	FALSE	FALSE	FALSE	FALSE	FALSE	FALSE	FALSE	FALSE	FALSE
FBgn0260407	mRpS23	ENSMUSG00000023723	Mrps23	11	37.77021396759227	0	-0.9502817271678748	3	1	1.1822160377274031	GO0006412 translation, GO:0006412 translation, GO:0006412 translation, GO:0006412 translation, GO:0006412 translation	GO0003735 structural constituent of ribosome, GO:0003735 structural constituent of ribosome, GO:0003735 structural constituent of ribosome, GO:0003735 structural constituent of ribosome, GO:0003735 structural constituent of ribosome, GO:0003735 structural constituent of ribosome	GO0005840 ribosome, GO:0005739 mitochondrion, GO:0031965 nuclear membrane, GO:0005739 mitochondrion, GO:0005739 mitochondrion, GO:0005739 mitochondrion, GO:0045111 intermediate filament cytoskeleton, GO:0005763 mitochondrial small ribosomal subunit, GO:0031965 nuclear membrane, GO:0045111 intermediate filament cytoskeleton, GO:0005840 ribosome, GO:0005840 ribosome, GO:0005840 ribosome, GO:0005840 ribosome	FALSE	GO0003735 structural constituent of ribosome	GO0032543 mitochondrial translation, GO0006412 translation	GO0005840 ribosome, GO0005763 mitochondrial small ribosomal subunit, GO0005739 mitochondrion	FALSE	FALSE	FALSE	FALSE	FALSE	FALSE	FALSE	FALSE	FALSE	FALSE	FALSE	FALSE	FALSE	FALSE	FALSE	FALSE	FALSE	FALSE	TRUE	FALSE	FALSE	FALSE	FALSE	FALSE	FALSE	FALSE	FALSE	FALSE	FALSE	FALSE	FALSE	FALSE	FALSE	FALSE	FALSE	FALSE	FALSE	FALSE	FALSE
FBgn0260439	Pp2A-29B	ENSMUSG00000007564, ENSMUSG00000032058	Ppp2r1a, Ppp2r1b	11	334.68909962415444	0	-0.7704321619978223	3	NA	NA	GO0065003 protein-containing complex assembly, GO:0043666 regulation of phosphoprotein phosphatase activity, GO:0007059 chromosome segregation, GO:0007059 chromosome segregation, GO:0007059 chromosome segregation, GO:2001241 positive regulation of extrinsic apoptotic signaling pathway in absence of ligand, GO:0007143 female meiotic nuclear division, GO:0070262 peptidyl-serine dephosphorylation, GO:0051754 meiotic sister chromatid cohesion, centromeric, GO:0051232 meiotic spindle elongation, GO:0051306 mitotic sister chromatid separation, GO:1903538 regulation of meiotic cell cycle process involved in oocyte maturation, GO:0043666 regulation of phosphoprotein phosphatase activity, GO:0065003 protein-containing complex assembly, GO:0065003 protein-containing complex assembly, GO:0043666 regulation of phosphoprotein phosphatase activity, GO0060561 apoptotic process involved in morphogenesis, GO:2001241 positive regulation of extrinsic apoptotic signaling pathway in absence of ligand, GO:0043666 regulation of phosphoprotein phosphatase activity, GO:0006470 protein dephosphorylation, GO:2001241 positive regulation of extrinsic apoptotic signaling pathway in absence of ligand, GO:0060561 apoptotic process involved in morphogenesis	GO0019888 protein phosphatase regulator activity, GO:0005515 protein binding, GO:0005515 protein binding, GO:0046982 protein heterodimerization activity, GO:1990405 protein antigen binding, GO:0019888 protein phosphatase regulator activity, GO:0004722 protein serine/threonine phosphatase activity, GO:0004722 protein serine/threonine phosphatase activity, GO:0046982 protein heterodimerization activity, GO:1990405 protein antigen binding, GO:0019888 protein phosphatase regulator activity, GO:0019888 protein phosphatase regulator activity, GO:0005515 protein binding, GO0005515 protein binding, GO:0005515 protein binding, GO:0005515 protein binding, GO:0005515 protein binding, GO:0019888 protein phosphatase regulator activity, GO:0004722 protein serine/threonine phosphatase activity, GO:0005515 protein binding, GO:0005515 protein binding, GO:0005515 protein binding, GO:0005515 protein binding	GO0016020 membrane, GO:0005886 plasma membrane, GO:0005634 nucleus, GO:0005829 cytosol, GO:0005737 cytoplasm, GO:0005694 chromosome, GO:0042995 cell projection, GO:0045202 synapse, GO:0045202 synapse, GO:0005737 cytoplasm, GO:0098978 glutamatergic synapse, GO:0098978 glutamatergic synapse, GO:0000775 chromosome, centromeric region, GO:0000775 chromosome, centromeric region, GO:0030425 dendrite, GO:0005829 cytosol, GO:0000159 protein phosphatase type 2A complex, GO:0000159 protein phosphatase type 2A complex, GO:0000159 protein phosphatase type 2A complex, GO:0000775 chromosome, centromeric region, GO:0016328 lateral plasma membrane, GO:0000159 protein phosphatase type 2A complex, GO:0005634 nucleus, GO0045121 membrane raft, GO:0045202 synapse, GO:0045202 synapse, GO:0005737 cytoplasm, GO:0098978 glutamatergic synapse, GO:0098978 glutamatergic synapse, GO:0045121 membrane raft, GO:0000159 protein phosphatase type 2A complex	TRUE	GO0019888 protein phosphatase regulator activity, GO0004722 protein serine/threonine phosphatase activity	GO0046627 negative regulation of insulin receptor signaling pathway, GO0007099 centriole replication, GO0007623 circadian rhythm, GO0006470 protein dephosphorylation, GO0006914 autophagy, GO0007059 chromosome segregation, GO0007098 centrosome cycle, GO0035331 negative regulation of hippo signaling, GO0051225 spindle assembly, GO0043666 regulation of phosphoprotein phosphatase activity, GO0045879 negative regulation of smoothened signaling pathway	GO0005829 cytosol, GO0005654 nucleoplasm, GO0005814 centriole, GO0000159 protein phosphatase type 2A complex, GO0005737 cytoplasm	FALSE	FALSE	FALSE	TRUE	TRUE	TRUE	TRUE	TRUE	TRUE	TRUE	TRUE	TRUE	FALSE	TRUE	TRUE	TRUE	TRUE	TRUE	TRUE	FALSE	FALSE	FALSE	NA	FALSE	FALSE	FALSE	TRUE	TRUE	TRUE	TRUE	TRUE	TRUE	TRUE	FALSE	FALSE	FALSE	FALSE	FALSE	TRUE
FBgn0260442	rhea	ENSMUSG00000028465, ENSMUSG00000052698	Tln1, Tln2	10	73.22337905489398	1	0.8414225660098135	3	3	2.7003736360609607	GO0007155 cell adhesion, GO:0007016 cytoskeletal anchoring at plasma membrane, GO:0007044 cell-substrate junction assembly, GO:0030866 cortical actin cytoskeleton organization, GO:0007229 integrin-mediated signaling pathway, GO:0033622 integrin activation, GO:0007016 cytoskeletal anchoring at plasma membrane, GO0007155 cell adhesion, GO:0007155 cell adhesion, GO:0007155 cell adhesion, GO:0007016 cytoskeletal anchoring at plasma membrane, GO:0007155 cell adhesion, GO:0007155 cell adhesion, GO:0007016 cytoskeletal anchoring at plasma membrane, GO:0007155 cell adhesion, GO:0007016 cytoskeletal anchoring at plasma membrane	GO0051015 actin filament binding, GO:0003779 actin binding, GO:0005200 structural constituent of cytoskeleton, GO:0005178 integrin binding, GO:0017166 vinculin binding, GO:0005515 protein binding, GO:0001786 phosphatidylserine binding, GO:0005178 integrin binding, GO:0005178 integrin binding, GO:0017166 vinculin binding, GO:0030274 LIM domain binding, GO:0030274 LIM domain binding, GO:0035091 phosphatidylinositol binding, GO:0003779 actin binding, GO:0003779 actin binding, GO:0005200 structural constituent of cytoskeleton, GO0051015 actin filament binding, GO:0003779 actin binding, GO:0051015 actin filament binding, GO:0003779 actin binding, GO:0051015 actin filament binding, GO:0003779 actin binding, GO:0005200 structural constituent of cytoskeleton, GO:0051015 actin filament binding, GO:0003779 actin binding, GO:0051015 actin filament binding, GO:0003779 actin binding, GO:0005200 structural constituent of cytoskeleton, GO:0051015 actin filament binding, GO:0003779 actin binding, GO:0005200 structural constituent of cytoskeleton	GO0005856 cytoskeleton, GO:0005925 focal adhesion, GO:0001726 ruffle, GO:0016020 membrane, GO:0005886 plasma membrane, GO:0005737 cytoplasm, GO:0030054 cell junction, GO:0005925 focal adhesion, GO:0042995 cell projection, GO:0009986 cell surface, GO:0032587 ruffle membrane, GO:0001726 ruffle, GO:0005925 focal adhesion, GO:0005925 focal adhesion, GO:0001726 ruffle, GO:0005856 cytoskeleton, GO0005856 cytoskeleton, GO:0005925 focal adhesion, GO:0001726 ruffle, GO:0005856 cytoskeleton, GO:0005856 cytoskeleton, GO:0005925 focal adhesion, GO:0001726 ruffle, GO:0005856 cytoskeleton, GO:0005925 focal adhesion, GO:0001726 ruffle	FALSE	GO0003779 actin binding, GO0005178 integrin binding, GO0005515 protein binding, GO0005200 structural constituent of cytoskeleton, GO0051015 actin filament binding	GO0007298 border follicle cell migration, GO0007155 cell adhesion, GO0016203 muscle attachment, GO0045892 negative regulation of transcription, DNA-templated, GO0007526 larval somatic muscle development, GO0007390 germ-band shortening, GO0033627 cell adhesion mediated by integrin, GO0007475 apposition of dorsal and ventral imaginal disc-derived wing surfaces, GO0045214 sarcomere organization, GO0007016 cytoskeletal anchoring at plasma membrane, GO0035160 maintenance of epithelial integrity, open tracheal system, GO0086042 cardiac muscle cell-cardiac muscle cell adhesion, GO0007430 terminal branching, open tracheal system, GO0035149 lumen formation, open tracheal system	GO0005856 cytoskeleton, GO0005925 focal adhesion, GO0001726 ruffle, GO0005886 plasma membrane, GO0030018 Z disc	FALSE	FALSE	FALSE	TRUE	TRUE	TRUE	TRUE	TRUE	TRUE	TRUE	TRUE	TRUE	TRUE	TRUE	TRUE	TRUE	TRUE	TRUE	TRUE	FALSE	FALSE	FALSE	TRUE	FALSE	TRUE	TRUE	TRUE	TRUE	TRUE	TRUE	TRUE	TRUE	FALSE	FALSE	FALSE	FALSE	FALSE	FALSE	FALSE
FBgn0260444	Not10	ENSMUSG00000056167	Cnot10	9	16.2642920836294	0	-0.7844361625927989	1	NA	NA	GO0031047 gene silencing by RNA, GO:0006417 regulation of translation, GO:0017148 negative regulation of translation, GO:0006402 mRNA catabolic process	GO0005515 protein binding, GO:0003674 molecular_function, GO:0005515 protein binding	GO0030014 CCR4-NOT complex, GO:0005634 nucleus, GO:0005737 cytoplasm, GO:0030014 CCR4-NOT complex, GO:0030014 CCR4-NOT complex, GO:0030014 CCR4-NOT complex, GO:0030014 CCR4-NOT complex, GO:0030014 CCR4-NOT complex, GO:0030014 CCR4-NOT complex, GO:0030014 CCR4-NOT complex	FALSE	GO0005515 protein binding	GO0006351 transcription, DNA-templated, GO0006355 regulation of transcription, DNA-templated, GO0017148 negative regulation of translation, GO0006402 mRNA catabolic process, GO0031047 gene silencing by RNA, GO0006417 regulation of translation	GO0005634 nucleus, GO0005737 cytoplasm, GO0030014 CCR4-NOT complex	FALSE	FALSE	FALSE	FALSE	FALSE	FALSE	FALSE	FALSE	FALSE	FALSE	FALSE	FALSE	FALSE	FALSE	FALSE	FALSE	FALSE	FALSE	TRUE	FALSE	FALSE	FALSE	NA	FALSE	FALSE	FALSE	FALSE	FALSE	FALSE	FALSE	FALSE	FALSE	FALSE	FALSE	FALSE	FALSE	FALSE	FALSE	FALSE
FBgn0260446	GABA-B-R1	ENSMUSG00000024462	Gabbr1	11	124.73044678268911	1	-0.5005527284761149	4	NA	NA	GO0007186 G protein-coupled receptor signaling pathway, GO:0060078 regulation of postsynaptic membrane potential, GO:0007165 signal transduction, GO:0008285 negative regulation of cell population proliferation, GO:0007214 gamma-aminobutyric acid signaling pathway, GO:0007214 gamma-aminobutyric acid signaling pathway, GO:0007214 gamma-aminobutyric acid signaling pathway, GO:0050805 negative regulation of synaptic transmission, GO:0007193 adenylate cyclase-inhibiting G protein-coupled receptor signaling pathway, GO:0007194 negative regulation of adenylate cyclase activity, GO:0014049 positive regulation of glutamate secretion, GO:0014048 regulation of glutamate secretion, GO:0060124 positive regulation of growth hormone secretion, GO:0001649 osteoblast differentiation, GO:0032811 negative regulation of epinephrine secretion, GO:0007193 adenylate cyclase-inhibiting G protein-coupled receptor signaling pathway, GO:0033602 negative regulation of dopamine secretion, GO:0014053 negative regulation of gamma-aminobutyric acid secretion, GO:0007193 adenylate cyclase-inhibiting G protein-coupled receptor signaling pathway, GO:0007214 gamma-aminobutyric acid signaling pathway, GO:0007186 G protein-coupled receptor signaling pathway, GO:0060078 regulation of postsynaptic membrane potential, GO:0007165 signal transduction, GO:0008285 negative regulation of cell population proliferation, GO:0007214 gamma-aminobutyric acid signaling pathway, GO:0007214 gamma-aminobutyric acid signaling pathway, GO:0007214 gamma-aminobutyric acid signaling pathway, GO:0050805 negative regulation of synaptic transmission, GO:0007193 adenylate cyclase-inhibiting G protein-coupled receptor signaling pathway, GO:0007194 negative regulation of adenylate cyclase activity, GO:0014049 positive regulation of glutamate secretion, GO:0014048 regulation of glutamate secretion, GO:0060124 positive regulation of growth hormone secretion, GO:0001649 osteoblast differentiation, GO:0032811 negative regulation of epinephrine secretion, GO:0007193 adenylate cyclase-inhibiting G protein-coupled receptor signaling pathway, GO:0033602 negative regulation of dopamine secretion, GO:0014053 negative regulation of gamma-aminobutyric acid secretion, GO:0007186 G protein-coupled receptor signaling pathway	GO0004930 G protein-coupled receptor activity, GO:0004965 G protein-coupled GABA receptor activity, GO:0005515 protein binding, GO:0046982 protein heterodimerization activity, GO:0008134 transcription factor binding, GO:0099579 G protein-coupled neurotransmitter receptor activity involved in regulation of postsynaptic membrane potential, GO:0099579 G protein-coupled neurotransmitter receptor activity involved in regulation of postsynaptic membrane potential, GO:1990430 extracellular matrix protein binding, GO:0004965 G protein-coupled GABA receptor activity, GO:0004965 G protein-coupled GABA receptor activity, GO:0004965 G protein-coupled GABA receptor activity, GO:0004930 G protein-coupled receptor activity, GO:0004965 G protein-coupled GABA receptor activity, GO:0005515 protein binding, GO:0046982 protein heterodimerization activity, GO:0008134 transcription factor binding, GO:0099579 G protein-coupled neurotransmitter receptor activity involved in regulation of postsynaptic membrane potential, GO:0099579 G protein-coupled neurotransmitter receptor activity involved in regulation of postsynaptic membrane potential, GO:1990430 extracellular matrix protein binding, GO:0004965 G protein-coupled GABA receptor activity, GO:0004965 G protein-coupled GABA receptor activity, GO:0004965 G protein-coupled GABA receptor activity, GO:0004965 G protein-coupled GABA receptor activity	GO0016021 integral component of membrane, GO:0016020 membrane, GO:0005615 extracellular space, GO:0005886 plasma membrane, GO:0005737 cytoplasm, GO:0030054 cell junction, GO:0045202 synapse, GO:0045211 postsynaptic membrane, GO:0042995 cell projection, GO:0016020 membrane, GO:0043005 neuron projection, GO:0043025 neuronal cell body, GO:0043231 intracellular membrane-bounded organelle, GO:0005887 integral component of plasma membrane, GO:0005887 integral component of plasma membrane, GO:0008021 synaptic vesicle, GO:0098982 GABA-ergic synapse, GO:0098982 GABA-ergic synapse, GO:0005789 endoplasmic reticulum membrane, GO:0031966 mitochondrial membrane, GO:0043197 dendritic spine, GO:0043198 dendritic shaft, GO:0030425 dendrite, GO:0098978 glutamatergic synapse, GO:0045121 membrane raft, GO:0045211 postsynaptic membrane, GO:0098982 GABA-ergic synapse, GO:0099056 integral component of presynaptic membrane, GO:0098685 Schaffer collateral - CA1 synapse, GO:0098685 Schaffer collateral - CA1 synapse, GO:0097060 synaptic membrane, GO:0042734 presynaptic membrane, GO:0099055 integral component of postsynaptic membrane, GO:0030673 axolemma, GO:1902710 GABA receptor complex, GO:0098793 presynapse, GO:0038037 G protein-coupled receptor dimeric complex, GO:0038039 G protein-coupled receptor heterodimeric complex, GO:0038039 G protein-coupled receptor heterodimeric complex, GO:0038039 G protein-coupled receptor heterodimeric complex, GO:0005887 integral component of plasma membrane, GO:0038039 G protein-coupled receptor heterodimeric complex, GO:0016021 integral component of membrane, GO:0016020 membrane, GO:0005615 extracellular space, GO:0005886 plasma membrane, GO:0005737 cytoplasm, GO:0030054 cell junction, GO:0045202 synapse, GO:0045211 postsynaptic membrane, GO:0042995 cell projection, GO:0016020 membrane, GO:0043005 neuron projection, GO:0043025 neuronal cell body, GO:0043231 intracellular membrane-bounded organelle, GO:0005887 integral component of plasma membrane, GO:0005887 integral component of plasma membrane, GO:0008021 synaptic vesicle, GO:0098982 GABA-ergic synapse, GO:0098982 GABA-ergic synapse, GO:0005789 endoplasmic reticulum membrane, GO:0031966 mitochondrial membrane, GO:0043197 dendritic spine, GO:0043198 dendritic shaft, GO:0030425 dendrite, GO:0098978 glutamatergic synapse, GO:0045121 membrane raft, GO:0045211 postsynaptic membrane, GO:0098982 GABA-ergic synapse, GO:0099056 integral component of presynaptic membrane, GO:0098685 Schaffer collateral - CA1 synapse, GO:0098685 Schaffer collateral - CA1 synapse, GO:0097060 synaptic membrane, GO:0042734 presynaptic membrane, GO:0099055 integral component of postsynaptic membrane, GO:0030673 axolemma, GO:1902710 GABA receptor complex, GO:0098793 presynapse, GO:0038037 G protein-coupled receptor dimeric complex, GO:0038039 G protein-coupled receptor heterodimeric complex, GO:0038039 G protein-coupled receptor heterodimeric complex, GO:0038039 G protein-coupled receptor heterodimeric complex, GO:0016021 integral component of membrane, GO:0016020 membrane	FALSE	GO0004930 G protein-coupled receptor activity, GO0046982 protein heterodimerization activity, GO0004965 G protein-coupled GABA receptor activity	GO0007186 G protein-coupled receptor signaling pathway, GO0007193 adenylate cyclase-inhibiting G protein-coupled receptor signaling pathway, GO0007214 gamma-aminobutyric acid signaling pathway	GO0016021 integral component of membrane, GO0005887 integral component of plasma membrane, GO0038039 G protein-coupled receptor heterodimeric complex, GO0016020 membrane	FALSE	FALSE	FALSE	TRUE	FALSE	TRUE	FALSE	FALSE	FALSE	FALSE	FALSE	FALSE	FALSE	FALSE	FALSE	FALSE	FALSE	FALSE	TRUE	TRUE	TRUE	FALSE	NA	FALSE	TRUE	FALSE	FALSE	FALSE	FALSE	FALSE	FALSE	FALSE	FALSE	FALSE	FALSE	FALSE	TRUE	FALSE	TRUE
FBgn0260456	CG4806	ENSMUSG00000029701	Rbm28	8	12.595873465208715	0	-1.206561367064143	2	1	2.0865359402919075	GO0008150 biological_process, GO:0006397 mRNA processing, GO:0008380 RNA splicing	GO0003676 nucleic acid binding, GO:0003723 RNA binding, GO:0003723 RNA binding	GO0005634 nucleus, GO:1990904 ribonucleoprotein complex, GO:0005730 nucleolus, GO:0005730 nucleolus, GO:0005730 nucleolus, GO:0005681 spliceosomal complex	FALSE	GO0003729 mRNA binding, GO0003676 nucleic acid binding, GO0003723 RNA binding	NA	GO1990904 ribonucleoprotein complex	FALSE	FALSE	FALSE	TRUE	FALSE	FALSE	FALSE	FALSE	FALSE	FALSE	FALSE	FALSE	TRUE	FALSE	FALSE	FALSE	FALSE	FALSE	TRUE	FALSE	FALSE	FALSE	FALSE	FALSE	FALSE	FALSE	FALSE	FALSE	FALSE	FALSE	FALSE	FALSE	FALSE	FALSE	FALSE	FALSE	FALSE	FALSE	FALSE
FBgn0260462	CG12163	ENSMUSG00000083282	Ctsf	11	37.108293102384614	0	-1.422812784521823	4	NA	NA	GO0006508 proteolysis, GO:0051603 proteolysis involved in cellular protein catabolic process	GO0008234 cysteine-type peptidase activity, GO:0016787 hydrolase activity, GO:0008233 peptidase activity, GO:0004197 cysteine-type endopeptidase activity, GO:0008234 cysteine-type peptidase activity	GO0005615 extracellular space, GO:0005764 lysosome, GO:0005764 lysosome	FALSE	GO0008234 cysteine-type peptidase activity, GO0016787 hydrolase activity, GO0008233 peptidase activity, GO0004197 cysteine-type endopeptidase activity	GO0006508 proteolysis, GO0051603 proteolysis involved in cellular protein catabolic process	GO0005615 extracellular space, GO0045169 fusome, GO0005764 lysosome, GO0098595 perivitelline space	FALSE	FALSE	FALSE	TRUE	TRUE	TRUE	TRUE	TRUE	TRUE	TRUE	TRUE	TRUE	TRUE	TRUE	TRUE	TRUE	TRUE	TRUE	TRUE	TRUE	TRUE	FALSE	NA	FALSE	FALSE	TRUE	TRUE	FALSE	FALSE	TRUE	FALSE	FALSE	FALSE	FALSE	FALSE	FALSE	FALSE	FALSE	FALSE
FBgn0260463	Unc-115b	ENSMUSG00000025085, ENSMUSG00000029095, ENSMUSG00000032735	Ablim1, Ablim2, Ablim3	9	15.887481201737138	1	2.436648432542368	4	2	3.8297330357710204	GO0007010 cytoskeleton organization, GO:0030032 lamellipodium assembly, GO:0060271 cilium assembly, GO:0007010 cytoskeleton organization, GO:0007010 cytoskeleton organization, GO:0045944 positive regulation of transcription by RNA polymerase II, GO:0060271 cilium assembly, GO:0060271 cilium assembly, GO:0007411 axon guidance, GO:0030032 lamellipodium assembly, GO:0030032 lamellipodium assembly, GO:0007010 cytoskeleton organization, GO:0007010 cytoskeleton organization, GO:0007010 cytoskeleton organization, GO:0007010 cytoskeleton organization, GO:0007010 cytoskeleton organization, GO:0007010 cytoskeleton organization, GO:0007010 cytoskeleton organization, GO:0045944 positive regulation of transcription by RNA polymerase II, GO:0060271 cilium assembly, GO:0060271 cilium assembly, GO:0007411 axon guidance, GO:0030032 lamellipodium assembly, GO:0030032 lamellipodium assembly, GO:0007010 cytoskeleton organization, GO:0045944 positive regulation of transcription by RNA polymerase II, GO:0007010 cytoskeleton organization, GO:0060271 cilium assembly, GO:0060271 cilium assembly, GO:0007411 axon guidance, GO:0030032 lamellipodium assembly, GO:0030032 lamellipodium assembly, GO:0007010 cytoskeleton organization, GO0006351 transcription, DNA-templated, GO:0007010 cytoskeleton organization, GO:0030036 actin cytoskeleton organization, GO:0006351 transcription, DNA-templated, GO:0007010 cytoskeleton organization, GO:0030036 actin cytoskeleton organization, GO:0045944 positive regulation of transcription by RNA polymerase II, GO:0030032 lamellipodium assembly, GO:0006351 transcription, DNA-templated, GO:0007010 cytoskeleton organization, GO:0030036 actin cytoskeleton organization, GO:0045944 positive regulation of transcription by RNA polymerase II, GO:0030032 lamellipodium assembly, GO:0045944 positive regulation of transcription by RNA polymerase II, GO:0007010 cytoskeleton organization, GO:0030036 actin cytoskeleton organization, GO:0006351 transcription, DNA-templated, GO:0030032 lamellipodium assembly, GO:0006351 transcription, DNA-templated, GO:0007010 cytoskeleton organization, GO:0030036 actin cytoskeleton organization, GO:0045944 positive regulation of transcription by RNA polymerase II, GO:0030032 lamellipodium assembly, GO:0006351 transcription, DNA-templated, GO:0007010 cytoskeleton organization, GO:0030036 actin cytoskeleton organization, GO:0045944 positive regulation of transcription by RNA polymerase II, GO:0030032 lamellipodium assembly, GO:0006351 transcription, DNA-templated, GO:0007010 cytoskeleton organization, GO:0030036 actin cytoskeleton organization, GO:0006351 transcription, DNA-templated, GO:0030036 actin cytoskeleton organization, GO:0006351 transcription, DNA-templated, GO:0007010 cytoskeleton organization, GO:0030036 actin cytoskeleton organization, GO:0006351 transcription, DNA-templated, GO:0030036 actin cytoskeleton organization, GO:0006351 transcription, DNA-templated, GO:0030036 actin cytoskeleton organization, GO:0006351 transcription, DNA-templated, GO:0030036 actin cytoskeleton organization, GO:0006351 transcription, DNA-templated, GO:0007010 cytoskeleton organization, GO:0030036 actin cytoskeleton organization, GO0006351 transcription, DNA-templated, GO:0007010 cytoskeleton organization, GO:0030036 actin cytoskeleton organization, GO:0045944 positive regulation of transcription by RNA polymerase II, GO:0060271 cilium assembly, GO:0060271 cilium assembly, GO:0030032 lamellipodium assembly, GO:0030032 lamellipodium assembly, GO:0006351 transcription, DNA-templated, GO:0007010 cytoskeleton organization, GO:0030036 actin cytoskeleton organization, GO:0045944 positive regulation of transcription by RNA polymerase II, GO:0060271 cilium assembly, GO:0060271 cilium assembly, GO:0030032 lamellipodium assembly, GO:0030032 lamellipodium assembly, GO:0030032 lamellipodium assembly, GO:0060271 cilium assembly	GO0003779 actin binding, GO:0046872 metal ion binding, GO:0003779 actin binding, GO:0003779 actin binding, GO:0046872 metal ion binding, GO:0003779 actin binding, GO:0051015 actin filament binding, GO:0005515 protein binding, GO:0003779 actin binding, GO:0046872 metal ion binding, GO:0003779 actin binding, GO:0003779 actin binding, GO:0003779 actin binding, GO:0046872 metal ion binding, GO:0003779 actin binding, GO:0046872 metal ion binding, GO:0003779 actin binding, GO:0046872 metal ion binding, GO:0003779 actin binding, GO:0046872 metal ion binding, GO:0003779 actin binding, GO:0051015 actin filament binding, GO:0005515 protein binding, GO:0003779 actin binding, GO:0046872 metal ion binding, GO:0046872 metal ion binding, GO:0003779 actin binding, GO:0003779 actin binding, GO:0051015 actin filament binding, GO:0005515 protein binding, GO:0046872 metal ion binding, GO:0003779 actin binding, GO0003779 actin binding, GO:0046872 metal ion binding, GO:0003779 actin binding, GO:0046872 metal ion binding, GO:0051015 actin filament binding, GO:0003779 actin binding, GO:0046872 metal ion binding, GO:0051015 actin filament binding, GO:0046872 metal ion binding, GO:0003779 actin binding, GO:0051015 actin filament binding, GO:0003779 actin binding, GO:0046872 metal ion binding, GO:0051015 actin filament binding, GO:0003779 actin binding, GO:0046872 metal ion binding, GO:0051015 actin filament binding, GO:0003779 actin binding, GO:0046872 metal ion binding, GO:0003779 actin binding, GO:0003779 actin binding, GO:0003779 actin binding, GO:0003779 actin binding, GO:0003779 actin binding, GO:0003779 actin binding, GO0003779 actin binding, GO:0046872 metal ion binding, GO:0051015 actin filament binding, GO:0003779 actin binding, GO:0046872 metal ion binding, GO:0051015 actin filament binding	GO0001725 stress fiber, GO:0030027 lamellipodium, GO:0005737 cytoplasm, GO:0015629 actin cytoskeleton, GO:0005856 cytoskeleton, GO:0030027 lamellipodium, GO:0014069 postsynaptic density, GO:0015629 actin cytoskeleton, GO:0001725 stress fiber, GO:0001725 stress fiber, GO:0005737 cytoplasm, GO:0015629 actin cytoskeleton, GO:0005856 cytoskeleton, GO:0030027 lamellipodium, GO:0014069 postsynaptic density, GO:0015629 actin cytoskeleton, GO:0001725 stress fiber, GO:0001725 stress fiber, GO:0005737 cytoplasm, GO:0015629 actin cytoskeleton, GO:0005856 cytoskeleton, GO:0030027 lamellipodium, GO:0014069 postsynaptic density, GO:0015629 actin cytoskeleton, GO:0001725 stress fiber, GO:0001725 stress fiber, GO0005737 cytoplasm, GO:0015629 actin cytoskeleton, GO:0030016 myofibril, GO:0015629 actin cytoskeleton, GO:0005737 cytoplasm, GO:0015629 actin cytoskeleton, GO:0030016 myofibril, GO:0015629 actin cytoskeleton, GO:0005737 cytoplasm, GO:0015629 actin cytoskeleton, GO:0030016 myofibril, GO:0015629 actin cytoskeleton, GO:0005737 cytoplasm, GO:0015629 actin cytoskeleton, GO:0030016 myofibril, GO:0015629 actin cytoskeleton, GO:0005737 cytoplasm, GO:0015629 actin cytoskeleton, GO:0030016 myofibril, GO:0015629 actin cytoskeleton, GO:0015629 actin cytoskeleton, GO0005737 cytoplasm, GO:0015629 actin cytoskeleton, GO:0045202 synapse, GO:0030027 lamellipodium, GO:0098978 glutamatergic synapse, GO:0001725 stress fiber, GO:0001725 stress fiber, GO:0005737 cytoplasm, GO:0015629 actin cytoskeleton, GO:0045202 synapse, GO:0030027 lamellipodium, GO:0098978 glutamatergic synapse, GO:0001725 stress fiber, GO:0001725 stress fiber, GO:0001725 stress fiber, GO:0030027 lamellipodium	FALSE	GO0046872 metal ion binding	NA	GO0005654 nucleoplasm	FALSE	FALSE	FALSE	TRUE	FALSE	FALSE	FALSE	FALSE	FALSE	FALSE	FALSE	FALSE	TRUE	FALSE	FALSE	FALSE	FALSE	FALSE	TRUE	TRUE	TRUE	FALSE	FALSE	FALSE	TRUE	FALSE	FALSE	FALSE	FALSE	FALSE	FALSE	FALSE	FALSE	FALSE	FALSE	FALSE	FALSE	FALSE	FALSE
FBgn0260464	CG9288	ENSMUSG00000038827	Fam206a	0	3.069028636385468	0	-1.4668925646272921	1	0	-3.018863727868517	GO0048813 dendrite morphogenesis, GO:0051489 regulation of filopodium assembly, GO:0030833 regulation of actin filament polymerization	GO0003779 actin binding, GO:0003785 actin monomer binding, GO:0051015 actin filament binding	GO0005634 nucleus, GO:0005634 nucleus, GO:0030426 growth cone, GO:0030426 growth cone, GO:0042995 cell projection, GO:0016607 nuclear speck, GO:0016607 nuclear speck, GO:0030425 dendrite, GO:0030425 dendrite, GO:0030027 lamellipodium, GO:0030027 lamellipodium, GO:0032433 filopodium tip	FALSE	NA	GO0008150 biological_process	GO0005575 cellular_component	FALSE	FALSE	FALSE	FALSE	FALSE	FALSE	FALSE	FALSE	FALSE	FALSE	FALSE	FALSE	FALSE	FALSE	FALSE	FALSE	FALSE	FALSE	FALSE	FALSE	FALSE	FALSE	FALSE	FALSE	FALSE	FALSE	FALSE	FALSE	FALSE	FALSE	FALSE	FALSE	FALSE	FALSE	FALSE	FALSE	FALSE	FALSE	FALSE
FBgn0260466	Indy-2	ENSMUSG00000001095, ENSMUSG00000029700, ENSMUSG00000029843	Slc13a2, Slc13a1, Slc13a4	1	2.1163687095699375	NA	NA	1	NA	NA	GO0055085 transmembrane transport, GO:0006814 sodium ion transport, GO:0006811 ion transport, GO0055085 transmembrane transport, GO:0006814 sodium ion transport, GO:0006811 ion transport, GO:1902358 sulfate transmembrane transport, GO:0006814 sodium ion transport, GO:0008272 sulfate transport, GO:0008272 sulfate transport, GO:0008272 sulfate transport, GO:0015746 citrate transport, GO:0071422 succinate transmembrane transport, GO:0006835 dicarboxylic acid transport, GO:0008272 sulfate transport, GO0055085 transmembrane transport, GO:0006814 sodium ion transport, GO:0015746 citrate transport, GO:0071422 succinate transmembrane transport, GO:0006835 dicarboxylic acid transport	GO0005215 transporter activity, GO:0015293 symporter activity, GO0005215 transporter activity, GO:0015293 symporter activity, GO:0015137 citrate transmembrane transporter activity, GO:0015141 succinate transmembrane transporter activity, GO:0017153 sodium:dicarboxylate symporter activity, GO:0008271 secondary active sulfate transmembrane transporter activity, GO:0015382 sodium:sulfate symporter activity, GO:0015382 sodium:sulfate symporter activity, GO:0015382 sodium:sulfate symporter activity, GO0005215 transporter activity, GO:0015137 citrate transmembrane transporter activity, GO:0015141 succinate transmembrane transporter activity, GO:0017153 sodium:dicarboxylate symporter activity	GO0016020 membrane, GO:0016021 integral component of membrane, GO:0016021 integral component of membrane, GO0016020 membrane, GO:0016021 integral component of membrane, GO:0005887 integral component of plasma membrane, GO:0016021 integral component of membrane, GO0016020 membrane, GO:0016021 integral component of membrane, GO:0016021 integral component of membrane	FALSE	GO0005215 transporter activity, GO0015141 succinate transmembrane transporter activity, GO0050833 pyruvate transmembrane transporter activity, GO0015137 citrate transmembrane transporter activity	GO0008340 determination of adult lifespan, GO0055085 transmembrane transport, GO0006814 sodium ion transport, GO0071422 succinate transmembrane transport, GO0015744 succinate transport, GO0006848 pyruvate transport, GO0015746 citrate transport, GO1901475 pyruvate transmembrane transport	GO0005887 integral component of plasma membrane, GO0016020 membrane, GO0016021 integral component of membrane	FALSE	FALSE	FALSE	FALSE	FALSE	FALSE	FALSE	FALSE	FALSE	FALSE	FALSE	FALSE	FALSE	FALSE	FALSE	FALSE	FALSE	FALSE	FALSE	FALSE	FALSE	NA	NA	NA	TRUE	FALSE	FALSE	FALSE	FALSE	FALSE	FALSE	FALSE	FALSE	FALSE	FALSE	FALSE	FALSE	FALSE	FALSE
FBgn0260467	CG7071	ENSMUSG00000051232	Tmem199	9	18.597483697321337	0	-1.3641906181069645	1	NA	NA	GO0070072 vacuolar proton-transporting V-type ATPase complex assembly, GO:0006879 cellular iron ion homeostasis, GO:0006879 cellular iron ion homeostasis, GO:0006879 cellular iron ion homeostasis, GO:0007042 lysosomal lumen acidification, GO:0036295 cellular response to increased oxygen levels, GO:1905146 lysosomal protein catabolic process, GO:0007042 lysosomal lumen acidification, GO:0007042 lysosomal lumen acidification, GO:0036295 cellular response to increased oxygen levels, GO:0036295 cellular response to increased oxygen levels, GO:1905146 lysosomal protein catabolic process, GO:1905146 lysosomal protein catabolic process	GO0003674 molecular_function	GO0016020 membrane, GO:0016021 integral component of membrane, GO:0031410 cytoplasmic vesicle, GO:0005783 endoplasmic reticulum, GO:0005783 endoplasmic reticulum, GO:0005783 endoplasmic reticulum, GO:0005789 endoplasmic reticulum membrane, GO:0016471 vacuolar proton-transporting V-type ATPase complex, GO:0033116 endoplasmic reticulum-Golgi intermediate compartment membrane, GO:0033116 endoplasmic reticulum-Golgi intermediate compartment membrane, GO:0005764 lysosome, GO:0016471 vacuolar proton-transporting V-type ATPase complex, GO:0030663 COPI-coated vesicle membrane, GO:0030663 COPI-coated vesicle membrane, GO:0033116 endoplasmic reticulum-Golgi intermediate compartment membrane, GO:0016471 vacuolar proton-transporting V-type ATPase complex, GO:0030663 COPI-coated vesicle membrane	FALSE	NA	GO0070072 vacuolar proton-transporting V-type ATPase complex assembly	GO0016021 integral component of membrane, GO0012505 endomembrane system, GO0016020 membrane	FALSE	FALSE	FALSE	FALSE	FALSE	FALSE	FALSE	FALSE	FALSE	FALSE	FALSE	FALSE	FALSE	FALSE	FALSE	FALSE	FALSE	FALSE	TRUE	FALSE	FALSE	FALSE	NA	FALSE	FALSE	FALSE	FALSE	FALSE	FALSE	FALSE	FALSE	FALSE	FALSE	FALSE	FALSE	FALSE	FALSE	FALSE	FALSE
FBgn0260468	CG7950	ENSMUSG00000034203	Chchd4	2	7.092935339506055	0	-1.3540511518469902	0	0	-1.6263562541064973	GO0045041 protein import into mitochondrial intermembrane space, GO:0015031 protein transport, GO:0055114 oxidation-reduction process, GO:1990830 cellular response to leukemia inhibitory factor, GO:0034599 cellular response to oxidative stress, GO:0022417 protein maturation by protein folding, GO:0045041 protein import into mitochondrial intermembrane space, GO:0046825 regulation of protein export from nucleus, GO:0072655 establishment of protein localization to mitochondrion, GO:0022417 protein maturation by protein folding, GO:1901857 positive regulation of cellular respiration, GO:0043504 mitochondrial DNA repair, GO:0018171 peptidyl-cysteine oxidation, GO:0045041 protein import into mitochondrial intermembrane space, GO:0051084 'de novo' posttranslational protein folding, GO:0018171 peptidyl-cysteine oxidation, GO:0022417 protein maturation by protein folding, GO:0045041 protein import into mitochondrial intermembrane space, GO:0051084 'de novo' posttranslational protein folding	GO0015035 protein disulfide oxidoreductase activity, GO:0005515 protein binding, GO:0016491 oxidoreductase activity, GO:0015035 protein disulfide oxidoreductase activity, GO:0015035 protein disulfide oxidoreductase activity, GO:0015035 protein disulfide oxidoreductase activity	GO0005739 mitochondrion, GO:0005739 mitochondrion, GO:0005739 mitochondrion, GO:0005739 mitochondrion, GO:0005758 mitochondrial intermembrane space, GO:0005758 mitochondrial intermembrane space, GO:0005758 mitochondrial intermembrane space, GO:0005758 mitochondrial intermembrane space	FALSE	GO0015035 protein disulfide oxidoreductase activity, GO0003674 molecular_function	GO0045041 protein import into mitochondrial intermembrane space, GO0008150 biological_process, GO0055114 oxidation-reduction process, GO0022417 protein maturation by protein folding	GO0005575 cellular_component, GO0005758 mitochondrial intermembrane space	FALSE	FALSE	FALSE	FALSE	FALSE	FALSE	FALSE	FALSE	FALSE	FALSE	FALSE	FALSE	FALSE	FALSE	FALSE	FALSE	FALSE	FALSE	FALSE	FALSE	FALSE	FALSE	FALSE	FALSE	FALSE	FALSE	FALSE	FALSE	FALSE	FALSE	FALSE	FALSE	FALSE	FALSE	FALSE	FALSE	FALSE	FALSE	FALSE
FBgn0260484	HIP	ENSMUSG00000022403	St13	11	148.41663636720986	2	0.44933912064129633	4	0	-1.2000206540452727	GO0051260 protein homooligomerization, GO:0009617 response to bacterium, GO:0051289 protein homotetramerization, GO:0051085 chaperone cofactor-dependent protein refolding, GO:0051085 chaperone cofactor-dependent protein refolding, GO:0061084 negative regulation of protein refolding, GO:0051085 chaperone cofactor-dependent protein refolding, GO:0051260 protein homooligomerization, GO:0051289 protein homotetramerization, GO:0061084 negative regulation of protein refolding	GO0005515 protein binding, GO:0046983 protein dimerization activity, GO:0042802 identical protein binding, GO:0044877 protein-containing complex binding, GO:0019904 protein domain specific binding, GO:0051087 chaperone binding, GO:0051082 unfolded protein binding, GO:0030544 Hsp70 protein binding, GO:0032564 dATP binding, GO:0019904 protein domain specific binding, GO:0030544 Hsp70 protein binding, GO:0032564 dATP binding, GO:0042802 identical protein binding, GO:0044877 protein-containing complex binding, GO:0051082 unfolded protein binding, GO:0051087 chaperone binding, GO:0005515 protein binding, GO:0046983 protein dimerization activity, GO:0005515 protein binding, GO:0046983 protein dimerization activity	GO0032991 protein-containing complex, GO:0005829 cytosol, GO:0005737 cytoplasm, GO:0005829 cytosol, GO:0032991 protein-containing complex	FALSE	GO0046983 protein dimerization activity, GO0031072 heat shock protein binding, GO0051087 chaperone binding, GO0030544 Hsp70 protein binding, GO0005515 protein binding	GO0051085 chaperone cofactor-dependent protein refolding	GO0005829 cytosol, GO0005737 cytoplasm, GO0032991 protein-containing complex	FALSE	FALSE	FALSE	TRUE	FALSE	TRUE	FALSE	FALSE	FALSE	FALSE	FALSE	FALSE	FALSE	FALSE	FALSE	FALSE	FALSE	FALSE	TRUE	TRUE	TRUE	FALSE	FALSE	FALSE	FALSE	FALSE	FALSE	FALSE	TRUE	FALSE	TRUE	FALSE	FALSE	FALSE	FALSE	FALSE	FALSE	FALSE	FALSE
FBgn0260486	Ziz	ENSMUSG00000025558, ENSMUSG00000031093, ENSMUSG00000038608	Dock9, Dock11, Dock10	8	24.955480803227754	NA	NA	2	2	3.79698901117047	GO0007264 small GTPase mediated signal transduction, GO:0007264 small GTPase mediated signal transduction, GO:0007264 small GTPase mediated signal transduction, GO:0007264 small GTPase mediated signal transduction, GO:0007264 small GTPase mediated signal transduction, GO0007264 small GTPase mediated signal transduction, GO:0043547 positive regulation of GTPase activity, GO:0001782 B cell homeostasis, GO:0002315 marginal zone B cell differentiation, GO:0051491 positive regulation of filopodium assembly, GO:0007264 small GTPase mediated signal transduction, GO:0007264 small GTPase mediated signal transduction, GO0007264 small GTPase mediated signal transduction, GO:0007264 small GTPase mediated signal transduction, GO:0007264 small GTPase mediated signal transduction, GO:0007264 small GTPase mediated signal transduction, GO:0007264 small GTPase mediated signal transduction, GO:0007264 small GTPase mediated signal transduction, GO:0007264 small GTPase mediated signal transduction	GO0005085 guanyl-nucleotide exchange factor activity, GO:0005085 guanyl-nucleotide exchange factor activity, GO:0005085 guanyl-nucleotide exchange factor activity, GO:0005085 guanyl-nucleotide exchange factor activity, GO:0005085 guanyl-nucleotide exchange factor activity, GO0005085 guanyl-nucleotide exchange factor activity, GO:0005085 guanyl-nucleotide exchange factor activity, GO:0017048 Rho GTPase binding, GO:0005089 Rho guanyl-nucleotide exchange factor activity, GO:0005085 guanyl-nucleotide exchange factor activity, GO:0005085 guanyl-nucleotide exchange factor activity, GO0005085 guanyl-nucleotide exchange factor activity, GO:0005085 guanyl-nucleotide exchange factor activity, GO:0005085 guanyl-nucleotide exchange factor activity, GO:0005085 guanyl-nucleotide exchange factor activity, GO:0005085 guanyl-nucleotide exchange factor activity, GO:0005085 guanyl-nucleotide exchange factor activity, GO:0005085 guanyl-nucleotide exchange factor activity	NA, GO0005575 cellular_component, NA	FALSE	GO0005085 guanyl-nucleotide exchange factor activity, GO0005089 Rho guanyl-nucleotide exchange factor activity	GO0007264 small GTPase mediated signal transduction, GO0035023 regulation of Rho protein signal transduction	GO0005622 intracellular, GO0005575 cellular_component	FALSE	FALSE	FALSE	TRUE	TRUE	TRUE	TRUE	TRUE	FALSE	TRUE	TRUE	TRUE	TRUE	TRUE	TRUE	TRUE	TRUE	FALSE	TRUE	FALSE	FALSE	NA	FALSE	FALSE	TRUE	TRUE	TRUE	FALSE	FALSE	TRUE	FALSE	FALSE	FALSE	FALSE	FALSE	FALSE	FALSE	FALSE	FALSE
FBgn0260632	dl	ENSMUSG00000020275, ENSMUSG00000024927	Rel, Rela	6	23.173801298509463	NA	NA	2	2	1.779025894577896	GO0006355 regulation of transcription, DNA-templated, GO:0045893 positive regulation of transcription, DNA-templated, GO:0007249 I-kappaB kinase/NF-kappaB signaling, GO:0010629 negative regulation of gene expression, GO:0032688 negative regulation of interferon-beta production, GO:0043123 positive regulation of I-kappaB kinase/NF-kappaB signaling, GO:0045944 positive regulation of transcription by RNA polymerase II, GO:1901215 negative regulation of neuron death, GO0006355 regulation of transcription, DNA-templated, GO:0051092 positive regulation of NF-kappaB transcription factor activity, GO:0010033 response to organic substance, GO:0045944 positive regulation of transcription by RNA polymerase II, GO:0045944 positive regulation of transcription by RNA polymerase II, GO:0009617 response to bacterium, GO:0000122 negative regulation of transcription by RNA polymerase II, GO:0045893 positive regulation of transcription, DNA-templated, GO:0045893 positive regulation of transcription, DNA-templated, GO:0045893 positive regulation of transcription, DNA-templated, GO:0045893 positive regulation of transcription, DNA-templated, GO:0071222 cellular response to lipopolysaccharide, GO:0006954 inflammatory response, GO:0000122 negative regulation of transcription by RNA polymerase II, GO:0045892 negative regulation of transcription, DNA-templated, GO:0006325 chromatin organization, GO:0042177 negative regulation of protein catabolic process, GO:0099527 postsynapse to nucleus signaling pathway, GO:0099527 postsynapse to nucleus signaling pathway, GO:0070431 nucleotide-binding oligomerization domain containing 2 signaling pathway, GO:0019221 cytokine-mediated signaling pathway, GO:0006952 defense response, GO:0051092 positive regulation of NF-kappaB transcription factor activity, GO:0043066 negative regulation of apoptotic process, GO:0010224 response to UV-B, GO:0008284 positive regulation of cell population proliferation, GO:0006355 regulation of transcription, DNA-templated, GO:0046627 negative regulation of insulin receptor signaling pathway, GO:0032495 response to muramyl dipeptide, GO:0070301 cellular response to hydrogen peroxide, GO:0043066 negative regulation of apoptotic process, GO:0045944 positive regulation of transcription by RNA polymerase II, GO:0070301 cellular response to hydrogen peroxide, GO:0001942 hair follicle development, GO:0006954 inflammatory response, GO:0070555 response to interleukin-1, GO:0009887 animal organ morphogenesis, GO:1901224 positive regulation of NIK/NF-kappaB signaling, GO:0043123 positive regulation of I-kappaB kinase/NF-kappaB signaling, GO:0035994 response to muscle stretch, GO:1901223 negative regulation of NIK/NF-kappaB signaling, GO:1901522 positive regulation of transcription from RNA polymerase II promoter involved in cellular response to chemical stimulus, GO:0008284 positive regulation of cell population proliferation, GO:0051092 positive regulation of NF-kappaB transcription factor activity, GO:1902895 positive regulation of pri-miRNA transcription by RNA polymerase II, GO:0000122 negative regulation of transcription by RNA polymerase II, GO:0035924 cellular response to vascular endothelial growth factor stimulus, GO:2001237 negative regulation of extrinsic apoptotic signaling pathway, GO:2001237 negative regulation of extrinsic apoptotic signaling pathway, GO:0001889 liver development, GO:0071222 cellular response to lipopolysaccharide, GO:0071347 cellular response to interleukin-1, GO:0050727 regulation of inflammatory response, GO:0071354 cellular response to interleukin-6, GO:0033209 tumor necrosis factor-mediated signaling pathway, GO:0050727 regulation of inflammatory response, GO:0006351 transcription, DNA-templated, GO:0007249 I-kappaB kinase/NF-kappaB signaling, GO:0035729 cellular response to hepatocyte growth factor stimulus, GO:0032332 positive regulation of chondrocyte differentiation, GO:0050862 positive regulation of T cell receptor signaling pathway, GO:0045084 positive regulation of interleukin-12 biosynthetic process, GO:0071356 cellular response to tumor necrosis factor, GO:0034097 response to cytokine, GO:0071316 cellular response to nicotine, GO:1904996 positive regulation of leukocyte adhesion to vascular endothelial cell, GO:0071223 cellular response to lipoteichoic acid, GO:0061614 pri-miRNA transcription by RNA polymerase II, GO:1902894 negative regulation of pri-miRNA transcription by RNA polymerase II, GO:0071356 cellular response to tumor necrosis factor, GO:1904385 cellular response to angiotensin, GO:2000630 positive regulation of miRNA metabolic process, GO:1901222 regulation of NIK/NF-kappaB signaling, GO:0071224 cellular response to peptidoglycan, GO:0014040 positive regulation of Schwann cell differentiation, GO:0043620 regulation of DNA-templated transcription in response to stress, GO:0000122 negative regulation of transcription by RNA polymerase II, GO:0006117 acetaldehyde metabolic process, GO:0006954 inflammatory response, GO:0007568 aging, GO:0008284 positive regulation of cell population proliferation, GO:0009612 response to mechanical stimulus, GO:0010033 response to organic substance, GO:0010035 response to inorganic substance, GO:0010224 response to UV-B, GO:0014040 positive regulation of Schwann cell differentiation, GO:0014070 response to organic cyclic compound, GO:0019221 cytokine-mediated signaling pathway, GO:0032332 positive regulation of chondrocyte differentiation, GO:0032496 response to lipopolysaccharide, GO:0032570 response to progesterone, GO:0032868 response to insulin, GO:0033209 tumor necrosis factor-mediated signaling pathway, GO:0033234 negative regulation of protein sumoylation, GO:0033590 response to cobalamin, GO:0034097 response to cytokine, GO:0035924 cellular response to vascular endothelial growth factor stimulus, GO:0038061 NIK/NF-kappaB signaling, GO:0042493 response to drug, GO:0042542 response to hydrogen peroxide, GO:0043066 negative regulation of apoptotic process, GO:0043123 positive regulation of I-kappaB kinase/NF-kappaB signaling, GO:0043200 response to amino acid, GO:0043278 response to morphine, GO:0043620 regulation of DNA-templated transcription in response to stress, GO:0045892 negative regulation of transcription, DNA-templated, GO:0045893 positive regulation of transcription, DNA-templated, GO:0045944 positive regulation of transcription by RNA polymerase II, GO:0046627 negative regulation of insulin receptor signaling pathway, GO:0050862 positive regulation of T cell receptor signaling pathway, GO:0051591 response to cAMP, GO:0061614 pri-miRNA transcription by RNA polymerase II, GO:0070301 cellular response to hydrogen peroxide, GO:0070431 nucleotide-binding oligomerization domain containing 2 signaling pathway, GO:0070555 response to interleukin-1, GO:0071222 cellular response to lipopolysaccharide, GO:0071223 cellular response to lipoteichoic acid, GO:0071224 cellular response to peptidoglycan, GO:0071316 cellular response to nicotine, GO:0071347 cellular response to interleukin-1, GO:0071354 cellular response to interleukin-6, GO:0071356 cellular response to tumor necrosis factor, GO:1901222 regulation of NIK/NF-kappaB signaling, GO:1901223 negative regulation of NIK/NF-kappaB signaling, GO:1901224 positive regulation of NIK/NF-kappaB signaling, GO:1901522 positive regulation of transcription from RNA polymerase II promoter involved in cellular response to chemical stimulus, GO:1902894 negative regulation of pri-miRNA transcription by RNA polymerase II, GO:1902895 positive regulation of pri-miRNA transcription by RNA polymerase II, GO:1904385 cellular response to angiotensin, GO:1904996 positive regulation of leukocyte adhesion to vascular endothelial cell, GO:2000630 positive regulation of miRNA metabolic process, GO:2001237 negative regulation of extrinsic apoptotic signaling pathway, GO:0006355 regulation of transcription, DNA-templated, GO:0051092 positive regulation of NF-kappaB transcription factor activity, GO:0006355 regulation of transcription, DNA-templated, GO:0051092 positive regulation of NF-kappaB transcription factor activity	GO0003677 DNA binding, GO:0003700 DNA-binding transcription factor activity, GO:0000980 RNA polymerase II distal enhancer sequence-specific DNA binding, GO:0001228 DNA-binding transcription activator activity, RNA polymerase II-specific, GO:0043565 sequence-specific DNA binding, GO0003677 DNA binding, GO:0003700 DNA-binding transcription factor activity, GO:0005515 protein binding, GO:0042802 identical protein binding, GO:0042803 protein homodimerization activity, GO:0046982 protein heterodimerization activity, GO:0003682 chromatin binding, GO:0003682 chromatin binding, GO:0003682 chromatin binding, GO:0000977 RNA polymerase II regulatory region sequence-specific DNA binding, GO:0000978 RNA polymerase II proximal promoter sequence-specific DNA binding, GO:0001228 DNA-binding transcription activator activity, RNA polymerase II-specific, GO:0000977 RNA polymerase II regulatory region sequence-specific DNA binding, GO:0000977 RNA polymerase II regulatory region sequence-specific DNA binding, GO:0003677 DNA binding, GO:0003677 DNA binding, GO:0000981 DNA-binding transcription factor activity, RNA polymerase II-specific, GO:0003700 DNA-binding transcription factor activity, GO:0044877 protein-containing complex binding, GO:0008134 transcription factor binding, GO:0043565 sequence-specific DNA binding, GO:0043565 sequence-specific DNA binding, GO:0019901 protein kinase binding, GO:0003700 DNA-binding transcription factor activity, GO:0003700 DNA-binding transcription factor activity, GO:0047485 protein N-terminus binding, GO:0000981 DNA-binding transcription factor activity, RNA polymerase II-specific, GO:0042826 histone deacetylase binding, GO:0044212 transcription regulatory region DNA binding, GO:0001227 DNA-binding transcription repressor activity, RNA polymerase II-specific, GO:0019899 enzyme binding, GO:0042802 identical protein binding, GO:0042301 phosphate ion binding, GO:0033613 activating transcription factor binding, GO:0000980 RNA polymerase II distal enhancer sequence-specific DNA binding, GO:0031625 ubiquitin protein ligase binding, GO:0019899 enzyme binding, GO:0019901 protein kinase binding, GO:0042805 actinin binding, GO:0031490 chromatin DNA binding, GO:0051059 NF-kappaB binding, GO:0070491 repressing transcription factor binding, GO:0001227 DNA-binding transcription repressor activity, RNA polymerase II-specific, GO:0000981 DNA-binding transcription factor activity, RNA polymerase II-specific, GO:0001225 RNA polymerase II transcription coactivator binding, GO:0000977 RNA polymerase II regulatory region sequence-specific DNA binding, GO:0000978 RNA polymerase II proximal promoter sequence-specific DNA binding, GO:0000980 RNA polymerase II distal enhancer sequence-specific DNA binding, GO:0000981 DNA-binding transcription factor activity, RNA polymerase II-specific, GO:0001225 RNA polymerase II transcription coactivator binding, GO:0001227 DNA-binding transcription repressor activity, RNA polymerase II-specific, GO:0001228 DNA-binding transcription activator activity, RNA polymerase II-specific, GO:0003682 chromatin binding, GO:0008134 transcription factor binding, GO:0019899 enzyme binding, GO:0019901 protein kinase binding, GO:0031490 chromatin DNA binding, GO:0031625 ubiquitin protein ligase binding, GO:0033613 activating transcription factor binding, GO:0042301 phosphate ion binding, GO:0042802 identical protein binding, GO:0042803 protein homodimerization activity, GO:0042805 actinin binding, GO:0042805 actinin binding, GO:0042826 histone deacetylase binding, GO:0043565 sequence-specific DNA binding, GO:0044212 transcription regulatory region DNA binding, GO:0044877 protein-containing complex binding, GO:0046982 protein heterodimerization activity, GO:0047485 protein N-terminus binding, GO:0051059 NF-kappaB binding, GO:0070491 repressing transcription factor binding, GO:0071532 ankyrin repeat binding, GO:0003700 DNA-binding transcription factor activity, GO:0003677 DNA binding, GO:0003677 DNA binding, GO:0003700 DNA-binding transcription factor activity	GO0005634 nucleus, GO:0005737 cytoplasm, GO:0005667 transcription factor complex, GO0005634 nucleus, GO:0005737 cytoplasm, GO:0071159 NF-kappaB complex, GO:0005634 nucleus, GO:0005737 cytoplasm, GO:0005634 nucleus, GO:0032991 protein-containing complex, GO:0005654 nucleoplasm, GO:0005829 cytosol, GO:0005829 cytosol, GO:0005829 cytosol, GO:0005737 cytoplasm, GO:0045202 synapse, GO:0098978 glutamatergic synapse, GO:0098978 glutamatergic synapse, GO:0000790 nuclear chromatin, GO:0005667 transcription factor complex, GO:0000790 nuclear chromatin, GO:0000790 nuclear chromatin, GO:0005667 transcription factor complex, GO:0005829 cytosol, GO:0032991 protein-containing complex, GO:0035525 NF-kappaB p50/p65 complex, GO:0035525 NF-kappaB p50/p65 complex, GO:0035525 NF-kappaB p50/p65 complex, GO:0045202 synapse, GO:0071159 NF-kappaB complex, GO:0005634 nucleus, GO:0005737 cytoplasm, GO:0071159 NF-kappaB complex, GO:0005634 nucleus, GO:0005737 cytoplasm, GO:0071159 NF-kappaB complex	FALSE	GO0003677 DNA binding, GO0043565 sequence-specific DNA binding, GO0003700 DNA-binding transcription factor activity, GO0042802 identical protein binding, GO0003682 chromatin binding, GO0070491 repressing transcription factor binding, GO0000977 RNA polymerase II regulatory region sequence-specific DNA binding, GO0070379 high mobility group box 1 binding, GO0005515 protein binding, GO0000981 DNA-binding transcription factor activity, RNA polymerase II-specific, GO0001228 DNA-binding transcription activator activity, RNA polymerase II-specific	GO0006355 regulation of transcription, DNA-templated, GO0045944 positive regulation of transcription by RNA polymerase II, GO0009953 dorsal/ventral pattern formation, GO0007498 mesoderm development, GO0045892 negative regulation of transcription, DNA-templated, GO0000122 negative regulation of transcription by RNA polymerase II, GO0045893 positive regulation of transcription, DNA-templated, GO0008063 Toll signaling pathway, GO0006952 defense response, GO0009950 dorsal/ventral axis specification, GO0006955 immune response, GO0007369 gastrulation, GO0010004 gastrulation involving germ band extension, GO0000381 regulation of alternative mRNA splicing, via spliceosome, GO0007419 ventral cord development, GO0007507 heart development, GO0009952 anterior/posterior pattern specification, GO0007501 mesodermal cell fate specification, GO0034097 response to cytokine, GO0010629 negative regulation of gene expression, GO0007398 ectoderm development, GO0035206 regulation of hemocyte proliferation, GO0035006 melanization defense response, GO0008354 germ cell migration, GO0042387 plasmatocyte differentiation, GO0048935 peripheral nervous system neuron development, GO0006964 positive regulation of biosynthetic process of antibacterial peptides active against Gram-negative bacteria, GO0001715 ectodermal cell fate specification, GO0007249 I-kappaB kinase/NF-kappaB signaling, GO0038061 NIK/NF-kappaB signaling, GO0007275 multicellular organism development, GO0002225 positive regulation of antimicrobial peptide production, GO0006954 inflammatory response, GO0035208 positive regulation of hemocyte proliferation, GO0045612 positive regulation of hemocyte differentiation, GO0006357 regulation of transcription by RNA polymerase II	GO0005829 cytosol, GO0005634 nucleus, GO0031594 neuromuscular junction, GO0005654 nucleoplasm, GO0005737 cytoplasm, GO0071212 subsynaptic reticulum, GO0033256 I-kappaB/NF-kappaB complex	TRUE	FALSE	FALSE	TRUE	TRUE	TRUE	TRUE	TRUE	FALSE	TRUE	TRUE	TRUE	TRUE	TRUE	TRUE	TRUE	TRUE	TRUE	FALSE	FALSE	FALSE	NA	FALSE	FALSE	TRUE	FALSE	FALSE	FALSE	FALSE	FALSE	FALSE	FALSE	FALSE	FALSE	FALSE	FALSE	FALSE	FALSE	FALSE
FBgn0260635	Diap1	ENSMUSG00000032000, ENSMUSG00000057367	Birc3, Birc2	8	14.041747533446337	NA	NA	3	NA	NA	GO0042981 regulation of apoptotic process, GO:0016567 protein ubiquitination, GO:0007283 spermatogenesis, GO:0031398 positive regulation of protein ubiquitination, GO:0051291 protein heterooligomerization, GO:0060544 regulation of necroptotic process, GO0042981 regulation of apoptotic process, GO:1903508 positive regulation of nucleic acid-templated transcription, GO:0006915 apoptotic process, GO:0042981 regulation of apoptotic process, GO:0043161 proteasome-mediated ubiquitin-dependent protein catabolic process, GO:0043066 negative regulation of apoptotic process, GO:0001666 response to hypoxia, GO:0051726 regulation of cell cycle, GO:0051726 regulation of cell cycle, GO:1990001 inhibition of cysteine-type endopeptidase activity involved in apoptotic process, GO:0001890 placenta development, GO:0051291 protein heterooligomerization, GO:0000209 protein polyubiquitination, GO:0000209 protein polyubiquitination, GO:0043161 proteasome-mediated ubiquitin-dependent protein catabolic process, GO:1902524 positive regulation of protein K48-linked ubiquitination, GO:0060544 regulation of necroptotic process, GO:0060546 negative regulation of necroptotic process, GO:0071356 cellular response to tumor necrosis factor, GO:2000377 regulation of reactive oxygen species metabolic process, GO:1902527 positive regulation of protein monoubiquitination, GO:1901222 regulation of NIK/NF-kappaB signaling, GO:1902523 positive regulation of protein K63-linked ubiquitination, GO:1902523 positive regulation of protein K63-linked ubiquitination, GO:1902916 positive regulation of protein polyubiquitination, GO:0070266 necroptotic process, GO:1902443 negative regulation of ripoptosome assembly involved in necroptotic process, GO:0000209 protein polyubiquitination, GO:0001666 response to hypoxia, GO:0010243 response to organonitrogen compound, GO:0014070 response to organic cyclic compound, GO:0043066 negative regulation of apoptotic process, GO:0043123 positive regulation of I-kappaB kinase/NF-kappaB signaling, GO:0043161 proteasome-mediated ubiquitin-dependent protein catabolic process, GO:0045471 response to ethanol, GO:0051291 protein heterooligomerization, GO:0051591 response to cAMP, GO:0051726 regulation of cell cycle, GO:0060544 regulation of necroptotic process, GO:0060546 negative regulation of necroptotic process, GO:1902523 positive regulation of protein K63-linked ubiquitination, GO:1902524 positive regulation of protein K48-linked ubiquitination, GO:1902524 positive regulation of protein K48-linked ubiquitination, GO:1902527 positive regulation of protein monoubiquitination, GO:0042981 regulation of apoptotic process, GO:1903508 positive regulation of nucleic acid-templated transcription, GO:0006915 apoptotic process, GO:0042981 regulation of apoptotic process, GO:0043161 proteasome-mediated ubiquitin-dependent protein catabolic process, GO:0043066 negative regulation of apoptotic process, GO:0001666 response to hypoxia, GO:0051726 regulation of cell cycle, GO:0051726 regulation of cell cycle, GO:1990001 inhibition of cysteine-type endopeptidase activity involved in apoptotic process, GO:0001890 placenta development, GO:0051291 protein heterooligomerization, GO:0000209 protein polyubiquitination, GO:0000209 protein polyubiquitination, GO:0043161 proteasome-mediated ubiquitin-dependent protein catabolic process, GO:1902524 positive regulation of protein K48-linked ubiquitination, GO:0060544 regulation of necroptotic process, GO:0060546 negative regulation of necroptotic process, GO:0071356 cellular response to tumor necrosis factor, GO:2000377 regulation of reactive oxygen species metabolic process, GO:1902527 positive regulation of protein monoubiquitination, GO:1901222 regulation of NIK/NF-kappaB signaling, GO:1902523 positive regulation of protein K63-linked ubiquitination, GO:1902523 positive regulation of protein K63-linked ubiquitination, GO:1902916 positive regulation of protein polyubiquitination, GO:0070266 necroptotic process, GO:1902443 negative regulation of ripoptosome assembly involved in necroptotic process, GO:0060546 negative regulation of necroptotic process, GO:1902524 positive regulation of protein K48-linked ubiquitination	GO0004842 ubiquitin-protein transferase activity, GO0016740 transferase activity, GO:0046872 metal ion binding, GO:0005515 protein binding, GO:0042802 identical protein binding, GO:0008270 zinc ion binding, GO:0008270 zinc ion binding, GO:0004842 ubiquitin-protein transferase activity, GO:0047485 protein N-terminus binding, GO:0003713 transcription coactivator activity, GO:0061630 ubiquitin protein ligase activity, GO:0004842 ubiquitin-protein transferase activity, GO:0043130 ubiquitin binding, GO:0003713 transcription coactivator activity, GO:0051087 chaperone binding, GO:0043027 cysteine-type endopeptidase inhibitor activity involved in apoptotic process, GO:0016740 transferase activity, GO:0003713 transcription coactivator activity, GO:0004842 ubiquitin-protein transferase activity, GO:0008270 zinc ion binding, GO:0042802 identical protein binding, GO:0043130 ubiquitin binding, GO:0047485 protein N-terminus binding, GO:0051087 chaperone binding, GO:0098770 FBXO family protein binding, GO:0098770 FBXO family protein binding, GO:0016740 transferase activity, GO:0046872 metal ion binding, GO:0005515 protein binding, GO:0042802 identical protein binding, GO:0008270 zinc ion binding, GO:0008270 zinc ion binding, GO:0004842 ubiquitin-protein transferase activity, GO:0047485 protein N-terminus binding, GO:0003713 transcription coactivator activity, GO:0061630 ubiquitin protein ligase activity, GO:0004842 ubiquitin-protein transferase activity, GO:0043130 ubiquitin binding, GO:0003713 transcription coactivator activity, GO:0051087 chaperone binding, GO:0043027 cysteine-type endopeptidase inhibitor activity involved in apoptotic process, GO:0016740 transferase activity, GO:0098770 FBXO family protein binding	GO0005634 nucleus, GO:0005654 nucleoplasm, GO:0005737 cytoplasm, GO:0005829 cytosol, GO:0032991 protein-containing complex, GO:0045121 membrane raft, GO0005634 nucleus, GO:0005634 nucleus, GO:0005634 nucleus, GO:0032991 protein-containing complex, GO:0005634 nucleus, GO:0005737 cytoplasm, GO:0005737 cytoplasm, GO:0005737 cytoplasm, GO:0045121 membrane raft, GO:0001741 XY body, GO:0009898 cytoplasmic side of plasma membrane, GO:0035631 CD40 receptor complex, GO:0001741 XY body, GO:0032991 protein-containing complex, GO:0045121 membrane raft, GO:0005634 nucleus, GO:0005634 nucleus, GO:0005634 nucleus, GO:0032991 protein-containing complex, GO:0005634 nucleus, GO:0005737 cytoplasm, GO:0005737 cytoplasm, GO:0005737 cytoplasm, GO:0045121 membrane raft, GO:0001741 XY body, GO:0009898 cytoplasmic side of plasma membrane, GO:0035631 CD40 receptor complex, GO:0016020 membrane, GO:0016021 integral component of membrane	FALSE	GO0004842 ubiquitin-protein transferase activity, GO0061630 ubiquitin protein ligase activity, GO0008270 zinc ion binding, GO0031625 ubiquitin protein ligase binding, GO0031624 ubiquitin conjugating enzyme binding, GO0089720 caspase binding, GO0004869 cysteine-type endopeptidase inhibitor activity, GO0044390 ubiquitin-like protein conjugating enzyme binding, GO0043027 cysteine-type endopeptidase inhibitor activity involved in apoptotic process, GO1990381 ubiquitin-specific protease binding, GO0061663 NEDD8 ligase activity, GO0016740 transferase activity, GO0046872 metal ion binding, GO0005515 protein binding	GO0006511 ubiquitin-dependent protein catabolic process, GO0043066 negative regulation of apoptotic process, GO0051865 protein autoubiquitination, GO0000209 protein polyubiquitination, GO0007298 border follicle cell migration, GO0006915 apoptotic process, GO0007283 spermatogenesis, GO0016055 Wnt signaling pathway, GO0007275 multicellular organism development, GO0022416 chaeta development, GO0045116 protein neddylation, GO0008354 germ cell migration, GO0090263 positive regulation of canonical Wnt signaling pathway, GO0045035 sensory organ precursor cell division, GO0048800 antennal morphogenesis, GO0031398 positive regulation of protein ubiquitination, GO0097340 inhibition of cysteine-type endopeptidase activity, GO1990001 inhibition of cysteine-type endopeptidase activity involved in apoptotic process, GO0070936 protein K48-linked ubiquitination, GO0043154 negative regulation of cysteine-type endopeptidase activity involved in apoptotic process, GO0007289 spermatid nucleus differentiation, GO0046673 negative regulation of compound eye retinal cell programmed cell death, GO2001271 negative regulation of cysteine-type endopeptidase activity involved in execution phase of apoptosis, GO1903688 positive regulation of border follicle cell migration	GO0005829 cytosol, GO0005634 nucleus, GO0005737 cytoplasm	FALSE	FALSE	FALSE	TRUE	TRUE	TRUE	TRUE	TRUE	TRUE	TRUE	TRUE	TRUE	TRUE	TRUE	TRUE	TRUE	TRUE	TRUE	TRUE	FALSE	FALSE	NA	NA	NA	TRUE	FALSE	FALSE	FALSE	TRUE	FALSE	TRUE	FALSE	TRUE	TRUE	FALSE	TRUE	FALSE	FALSE	TRUE
FBgn0260639	gammaTub23C	ENSMUSG00000035198, ENSMUSG00000045007	Tubg1, Tubg2	10	19.37478287139381	NA	NA	2	1	3.8073692217810775	GO0007017 microtubule-based process, GO:0007020 microtubule nucleation, GO:0031122 cytoplasmic microtubule organization, GO:0000226 microtubule cytoskeleton organization, GO:0007088 regulation of mitotic nuclear division, GO:0000278 mitotic cell cycle, GO:0007017 microtubule-based process, GO:0007052 mitotic spindle organization, GO:0007052 mitotic spindle organization, GO:0000070 mitotic sister chromatid segregation, GO:0000212 meiotic spindle organization, GO:0000212 meiotic spindle organization, GO:0007020 microtubule nucleation, GO:0007020 microtubule nucleation, GO0007017 microtubule-based process, GO:0007020 microtubule nucleation, GO:0031122 cytoplasmic microtubule organization, GO:0000226 microtubule cytoskeleton organization, GO:0000278 mitotic cell cycle, GO:0007017 microtubule-based process, GO:0007052 mitotic spindle organization, GO:0000070 mitotic sister chromatid segregation, GO:0000212 meiotic spindle organization, GO:0007020 microtubule nucleation	GO0005525 GTP binding, GO:0003924 GTPase activity, GO:0000166 nucleotide binding, GO:0042802 identical protein binding, GO:0005515 protein binding, GO:0005525 GTP binding, GO:0005200 structural constituent of cytoskeleton, GO:0005200 structural constituent of cytoskeleton, GO:0042802 identical protein binding, GO0005525 GTP binding, GO:0003924 GTPase activity, GO:0000166 nucleotide binding, GO:0005525 GTP binding, GO:0005200 structural constituent of cytoskeleton	GO0005874 microtubule, GO:0000930 gamma-tubulin complex, GO:0005634 nucleus, GO:0005737 cytoplasm, GO:0005737 cytoplasm, GO:0005737 cytoplasm, GO:0005737 cytoplasm, GO:0005856 cytoskeleton, GO:0045177 apical part of cell, GO:0005737 cytoplasm, GO:0055037 recycling endosome, GO:0005874 microtubule, GO:0005813 centrosome, GO:0005813 centrosome, GO:0005813 centrosome, GO:0000242 pericentriolar material, GO:0005814 centriole, GO:0005813 centrosome, GO:0005815 microtubule organizing center, GO:0005815 microtubule organizing center, GO:0005881 cytoplasmic microtubule, GO:0097730 non-motile cilium, GO:0005876 spindle microtubule, GO:0031252 cell leading edge, GO:0000922 spindle pole, GO:0036064 ciliary basal body, GO:0000794 condensed nuclear chromosome, GO:0005929 cilium, GO:0000930 gamma-tubulin complex, GO:0000930 gamma-tubulin complex, GO:0005819 spindle, GO:0005827 polar microtubule, GO:0005813 centrosome, GO:0005827 polar microtubule, GO:0005827 polar microtubule, GO:0055037 recycling endosome, GO0005874 microtubule, GO:0000930 gamma-tubulin complex, GO:0005634 nucleus, GO:0005737 cytoplasm, GO:0005856 cytoskeleton, GO:0005737 cytoplasm, GO:0005874 microtubule, GO:0005813 centrosome, GO:0005813 centrosome, GO:0000242 pericentriolar material, GO:0005815 microtubule organizing center, GO:0005881 cytoplasmic microtubule, GO:0005876 spindle microtubule, GO:0005874 microtubule, GO:0000930 gamma-tubulin complex, GO:0005819 spindle	FALSE	GO0005525 GTP binding, GO0003924 GTPase activity, GO0005200 structural constituent of cytoskeleton, GO0019001 guanyl nucleotide binding, GO0000166 nucleotide binding, GO0051011 microtubule minus-end binding	GO0000278 mitotic cell cycle, GO0007017 microtubule-based process, GO0007098 centrosome cycle, GO0051726 regulation of cell cycle, GO0031122 cytoplasmic microtubule organization, GO0007020 microtubule nucleation, GO0010457 centriole-centriole cohesion, GO0051306 mitotic sister chromatid separation, GO0000226 microtubule cytoskeleton organization, GO0000070 mitotic sister chromatid segregation, GO0000212 meiotic spindle organization, GO0007052 mitotic spindle organization	GO0005874 microtubule, GO0005737 cytoplasm, GO0005819 spindle, GO0000242 pericentriolar material, GO0008274 gamma-tubulin ring complex, GO0008275 gamma-tubulin small complex, GO0000930 gamma-tubulin complex, GO0000931 gamma-tubulin large complex, GO0005634 nucleus, GO0005815 microtubule organizing center, GO0005856 cytoskeleton, GO0005813 centrosome	FALSE	FALSE	FALSE	FALSE	FALSE	FALSE	FALSE	FALSE	FALSE	FALSE	FALSE	FALSE	FALSE	FALSE	FALSE	FALSE	FALSE	FALSE	TRUE	FALSE	FALSE	NA	FALSE	FALSE	FALSE	FALSE	FALSE	FALSE	FALSE	FALSE	FALSE	FALSE	FALSE	FALSE	FALSE	FALSE	FALSE	FALSE	FALSE
FBgn0260642	Antp	ENSMUSG00000038236	Hoxa7	0	0.7379725479786782	NA	NA	0	1	0.5461257023524824	GO0006355 regulation of transcription, DNA-templated, GO:0007275 multicellular organism development, GO:0045944 positive regulation of transcription by RNA polymerase II, GO:0045944 positive regulation of transcription by RNA polymerase II, GO:0009952 anterior/posterior pattern specification, GO:0000122 negative regulation of transcription by RNA polymerase II, GO:0000122 negative regulation of transcription by RNA polymerase II, GO:0045892 negative regulation of transcription, DNA-templated, GO:0009952 anterior/posterior pattern specification, GO:0001953 negative regulation of cell-matrix adhesion, GO:0048704 embryonic skeletal system morphogenesis, GO:0045617 negative regulation of keratinocyte differentiation, GO:0045656 negative regulation of monocyte differentiation, GO:0002686 negative regulation of leukocyte migration, GO:0048863 stem cell differentiation, GO:0000122 negative regulation of transcription by RNA polymerase II, GO:0001525 angiogenesis, GO:0001953 negative regulation of cell-matrix adhesion, GO:0002686 negative regulation of leukocyte migration, GO:0045617 negative regulation of keratinocyte differentiation, GO:0045656 negative regulation of monocyte differentiation, GO:0045892 negative regulation of transcription, DNA-templated, GO:0045944 positive regulation of transcription by RNA polymerase II, GO:0006355 regulation of transcription, DNA-templated	GO0003677 DNA binding, GO:0003700 DNA-binding transcription factor activity, GO:0043565 sequence-specific DNA binding, GO:0000978 RNA polymerase II proximal promoter sequence-specific DNA binding, GO:0001228 DNA-binding transcription activator activity, RNA polymerase II-specific, GO:0003677 DNA binding, GO:0000980 RNA polymerase II distal enhancer sequence-specific DNA binding, GO:0008134 transcription factor binding, GO:0043565 sequence-specific DNA binding, GO:0003700 DNA-binding transcription factor activity, GO:0000978 RNA polymerase II proximal promoter sequence-specific DNA binding, GO:0001228 DNA-binding transcription activator activity, RNA polymerase II-specific, GO:0008134 transcription factor binding, GO:0003677 DNA binding, GO:0003677 DNA binding, GO:0003700 DNA-binding transcription factor activity	GO0005634 nucleus, GO:0005634 nucleus, GO:0005654 nucleoplasm, GO:0005634 nucleus, GO:0031965 nuclear membrane, GO:0005654 nucleoplasm, GO:0031965 nuclear membrane	FALSE	GO0003677 DNA binding, GO0003700 DNA-binding transcription factor activity, GO0043565 sequence-specific DNA binding, GO0000981 DNA-binding transcription factor activity, RNA polymerase II-specific, GO0005515 protein binding, GO0000980 RNA polymerase II distal enhancer sequence-specific DNA binding	GO0006355 regulation of transcription, DNA-templated, GO0045944 positive regulation of transcription by RNA polymerase II, GO0007419 ventral cord development, GO0007275 multicellular organism development, GO0042694 muscle cell fate specification, GO0007507 heart development, GO0007384 specification of segmental identity, thorax, GO0007494 midgut development, GO0048542 lymph gland development, GO0014019 neuroblast development, GO0007383 specification of segmental identity, antennal segment, GO0009948 anterior/posterior axis specification, GO0000122 negative regulation of transcription by RNA polymerase II, GO0050767 regulation of neurogenesis, GO0009952 anterior/posterior pattern specification	GO0005634 nucleus, GO0005737 cytoplasm	FALSE	FALSE	FALSE	TRUE	FALSE	FALSE	FALSE	TRUE	FALSE	FALSE	TRUE	TRUE	TRUE	FALSE	FALSE	TRUE	TRUE	TRUE	FALSE	FALSE	FALSE	NA	FALSE	FALSE	TRUE	TRUE	TRUE	FALSE	TRUE	TRUE	TRUE	TRUE	FALSE	FALSE	FALSE	FALSE	FALSE	FALSE	FALSE
FBgn0260648	Rrp40	ENSMUSG00000028322	Exosc3	11	16.64972154985679	0	-0.9709219212714295	3	NA	NA	GO0006364 rRNA processing, GO:0045190 isotype switching, GO:0006364 rRNA processing, GO:0045830 positive regulation of isotype switching, GO:0071034 CUT catabolic process, GO:0043928 exonucleolytic nuclear-transcribed mRNA catabolic process involved in deadenylation-dependent decay, GO:0043928 exonucleolytic nuclear-transcribed mRNA catabolic process involved in deadenylation-dependent decay, GO:0045006 DNA deamination, GO:0000467 exonucleolytic trimming to generate mature 3'-end of 5.8S rRNA from tricistronic rRNA transcript (SSU-rRNA, 5.8S rRNA, LSU-rRNA), GO:0034427 nuclear-transcribed mRNA catabolic process, exonucleolytic, 3'-5', GO:0034475 U4 snRNA 3'-end processing, GO:0043928 exonucleolytic nuclear-transcribed mRNA catabolic process involved in deadenylation-dependent decay, GO:0045006 DNA deamination, GO:0071034 CUT catabolic process, GO:0071034 CUT catabolic process, GO:0071035 nuclear polyadenylation-dependent rRNA catabolic process, GO:0071038 nuclear polyadenylation-dependent tRNA catabolic process, GO:0071049 nuclear retention of pre-mRNA with aberrant 3'-ends at the site of transcription, GO:0071051 polyadenylation-dependent snoRNA 3'-end processing	GO0003723 RNA binding, GO:0016787 hydrolase activity, GO:0003723 RNA binding, GO:0004518 nuclease activity, GO:0004527 exonuclease activity, GO:0003723 RNA binding	GO0000178 exosome (RNase complex), GO:0005634 nucleus, GO:0005634 nucleus, GO:0005654 nucleoplasm, GO:0005737 cytoplasm, GO:0005737 cytoplasm, GO:0005730 nucleolus, GO:0005730 nucleolus, GO:0005730 nucleolus, GO:0035327 transcriptionally active chromatin, GO:0000178 exosome (RNase complex), GO:0000177 cytoplasmic exosome (RNase complex), GO:0000176 nuclear exosome (RNase complex), GO:0000178 exosome (RNase complex), GO:0000176 nuclear exosome (RNase complex), GO:0000176 nuclear exosome (RNase complex), GO:0000177 cytoplasmic exosome (RNase complex), GO:0000177 cytoplasmic exosome (RNase complex), GO:0000178 exosome (RNase complex), GO:0005654 nucleoplasm, GO:0035327 transcriptionally active chromatin, GO:0000178 exosome (RNase complex)	FALSE	GO0003723 RNA binding	GO0034475 U4 snRNA 3'-end processing, GO0010468 regulation of gene expression, GO0071051 polyadenylation-dependent snoRNA 3'-end processing, GO0034427 nuclear-transcribed mRNA catabolic process, exonucleolytic, 3'-5', GO0035167 larval lymph gland hemopoiesis, GO0043928 exonucleolytic nuclear-transcribed mRNA catabolic process involved in deadenylation-dependent decay, GO0071038 nuclear polyadenylation-dependent tRNA catabolic process, GO0071049 nuclear retention of pre-mRNA with aberrant 3'-ends at the site of transcription, GO0071034 CUT catabolic process, GO0071035 nuclear polyadenylation-dependent rRNA catabolic process, GO0000467 exonucleolytic trimming to generate mature 3'-end of 5.8S rRNA from tricistronic rRNA transcript (SSU-rRNA, 5.8S rRNA, LSU-rRNA)	GO0005737 cytoplasm, GO0000177 cytoplasmic exosome (RNase complex), GO0000176 nuclear exosome (RNase complex), GO0000178 exosome (RNase complex)	FALSE	FALSE	FALSE	FALSE	FALSE	FALSE	FALSE	FALSE	FALSE	FALSE	FALSE	FALSE	FALSE	FALSE	FALSE	FALSE	FALSE	FALSE	TRUE	FALSE	FALSE	FALSE	NA	FALSE	FALSE	FALSE	FALSE	FALSE	FALSE	FALSE	FALSE	FALSE	FALSE	FALSE	FALSE	FALSE	TRUE	FALSE	TRUE
FBgn0260655	l(3)76BDm	ENSMUSG00000033382	Trappc8	8	19.98012311579256	1	-0.032743096204086664	1	NA	NA	GO0000045 autophagosome assembly, GO:0034497 protein localization to phagophore assembly site, GO:0007030 Golgi organization, GO:0006888 endoplasmic reticulum to Golgi vesicle-mediated transport, GO:0030242 autophagy of peroxisome, GO:0032258 protein localization by the Cvt pathway, GO:0007030 Golgi organization, GO:0000045 autophagosome assembly, GO:0034497 protein localization to phagophore assembly site, GO:0007030 Golgi organization, GO:0006888 endoplasmic reticulum to Golgi vesicle-mediated transport, GO:0030242 autophagy of peroxisome, GO:0032258 protein localization by the Cvt pathway, GO:0000045 autophagosome assembly, GO:0034497 protein localization to phagophore assembly site, GO:0007030 Golgi organization, GO:0006888 endoplasmic reticulum to Golgi vesicle-mediated transport, GO:0030242 autophagy of peroxisome, GO:0032258 protein localization by the Cvt pathway	GO0005515 protein binding, GO:0003674 molecular_function, GO:0003674 molecular_function, GO:0005515 protein binding, GO:0003674 molecular_function	GO0000407 phagophore assembly site, GO:0030008 TRAPP complex, GO:0031410 cytoplasmic vesicle, GO:1990072 TRAPPIII protein complex, GO:0030008 TRAPP complex, GO:0000407 phagophore assembly site, GO:0030008 TRAPP complex, GO:0031410 cytoplasmic vesicle, GO:1990072 TRAPPIII protein complex, GO:0000407 phagophore assembly site, GO:0030008 TRAPP complex, GO:0031410 cytoplasmic vesicle, GO:1990072 TRAPPIII protein complex	FALSE	GO0003674 molecular_function	GO0006888 endoplasmic reticulum to Golgi vesicle-mediated transport, GO0044804 autophagy of nucleus, GO0030242 autophagy of peroxisome, GO0034497 protein localization to phagophore assembly site, GO0000045 autophagosome assembly, GO0032258 protein localization by the Cvt pathway	GO0000407 phagophore assembly site, GO0031410 cytoplasmic vesicle, GO0030008 TRAPP complex, GO1990072 TRAPPIII protein complex	FALSE	FALSE	FALSE	TRUE	FALSE	TRUE	FALSE	FALSE	FALSE	FALSE	FALSE	FALSE	FALSE	FALSE	FALSE	FALSE	FALSE	TRUE	TRUE	FALSE	FALSE	FALSE	NA	FALSE	FALSE	FALSE	FALSE	FALSE	FALSE	FALSE	FALSE	FALSE	FALSE	FALSE	FALSE	FALSE	FALSE	FALSE	FALSE
FBgn0260657	CG42540	ENSMUSG00000026880, ENSMUSG00000027744	Stom, Stoml3	5	26.855993326247955	NA	NA	2	1	5.639800482971687	GO0051260 protein homooligomerization, GO:0034765 regulation of ion transmembrane transport, GO:0051260 protein homooligomerization, GO:0044829 positive regulation by host of viral genome replication, GO:0048524 positive regulation of viral process, GO:0051260 protein homooligomerization, GO:0090314 positive regulation of protein targeting to membrane, GO:1901585 regulation of acid-sensing ion channel activity, GO0007165 signal transduction	GO0005515 protein binding, GO:0042802 identical protein binding, GO:0042803 protein homodimerization activity, GO:0070063 RNA polymerase binding, GO:0070063 RNA polymerase binding, GO0005515 protein binding	GO0016020 membrane, GO:0005887 integral component of plasma membrane, GO:0005886 plasma membrane, GO:0005737 cytoplasm, GO:0031410 cytoplasmic vesicle, GO:0005856 cytoskeleton, GO:0005856 cytoskeleton, GO:0005783 endoplasmic reticulum, GO:0005887 integral component of plasma membrane, GO:0005739 mitochondrion, GO:0005887 integral component of plasma membrane, GO:0005887 integral component of plasma membrane, GO:0045121 membrane raft, GO:0045121 membrane raft, GO:0045121 membrane raft, GO:0005856 cytoskeleton, GO:0042470 melanosome, GO:0005737 cytoplasm, GO:0005739 mitochondrion, GO:0005739 mitochondrion, GO:0005783 endoplasmic reticulum, GO:0048471 perinuclear region of cytoplasm, GO0016020 membrane, GO:0016021 integral component of membrane, GO:0005886 plasma membrane, GO:0045121 membrane raft, GO:0005929 cilium	FALSE	GO0003674 molecular_function	GO0008150 biological_process	GO0016021 integral component of membrane, GO0016020 membrane, GO0005575 cellular_component	FALSE	FALSE	FALSE	TRUE	TRUE	TRUE	TRUE	FALSE	TRUE	TRUE	TRUE	FALSE	FALSE	TRUE	TRUE	FALSE	FALSE	FALSE	FALSE	FALSE	FALSE	NA	FALSE	FALSE	TRUE	TRUE	TRUE	FALSE	FALSE	TRUE	FALSE	FALSE	FALSE	FALSE	FALSE	FALSE	FALSE	FALSE	FALSE
FBgn0260659	CG42542	ENSMUSG00000029234	Tmem165	10	40.673666844028126	0	-1.6699575336866666	3	1	1.07091006662813	GO0006874 cellular calcium ion homeostasis, GO:0006874 cellular calcium ion homeostasis, GO:0006487 protein N-linked glycosylation, GO:0006487 protein N-linked glycosylation, GO:0032472 Golgi calcium ion transport, GO:0035751 regulation of lysosomal lumen pH, GO:0006487 protein N-linked glycosylation, GO:0006874 cellular calcium ion homeostasis, GO:0032472 Golgi calcium ion transport, GO:0032472 Golgi calcium ion transport, GO:0035751 regulation of lysosomal lumen pH, GO:0035751 regulation of lysosomal lumen pH	GO0003674 molecular_function	GO0016020 membrane, GO:0016021 integral component of membrane, GO:0000139 Golgi membrane, GO:0005794 Golgi apparatus, GO:0005794 Golgi apparatus, GO:0005794 Golgi apparatus, GO:0043231 intracellular membrane-bounded organelle, GO:0010008 endosome membrane, GO:0005768 endosome, GO:0005764 lysosome, GO:0005765 lysosomal membrane, GO:0005765 lysosomal membrane, GO:0031902 late endosome membrane, GO:0031901 early endosome membrane, GO:0005765 lysosomal membrane, GO:0032588 trans-Golgi network membrane, GO:0032588 trans-Golgi network membrane, GO:0010008 endosome membrane, GO:0010008 endosome membrane, GO:0032588 trans-Golgi network membrane, GO:0043231 intracellular membrane-bounded organelle, GO:0016020 membrane, GO:0016021 integral component of membrane	FALSE	GO0003674 molecular_function	GO0008150 biological_process	GO0016021 integral component of membrane, GO0016020 membrane	FALSE	FALSE	FALSE	TRUE	TRUE	TRUE	TRUE	TRUE	TRUE	TRUE	TRUE	TRUE	TRUE	TRUE	TRUE	TRUE	TRUE	TRUE	TRUE	FALSE	FALSE	FALSE	FALSE	FALSE	FALSE	FALSE	FALSE	FALSE	FALSE	FALSE	FALSE	FALSE	FALSE	FALSE	FALSE	FALSE	FALSE	FALSE	FALSE
FBgn0260660	Mp	ENSMUSG00000001435, ENSMUSG00000028339	Col18a1, Col15a1	3	33.21173306242639	1	-0.5836022233610677	1	2	9.174624301189244	GO0007155 cell adhesion, GO:0030198 extracellular matrix organization, GO:0030198 extracellular matrix organization, GO:0008284 positive regulation of cell population proliferation, GO:0030335 positive regulation of cell migration, GO:0001886 endothelial cell morphogenesis, GO:0001525 angiogenesis, GO:0001525 angiogenesis, GO:0001525 angiogenesis, GO:2000353 positive regulation of endothelial cell apoptotic process, GO:0001886 endothelial cell morphogenesis, GO:0007155 cell adhesion, GO:0030198 extracellular matrix organization, GO:0030198 extracellular matrix organization, GO:0008284 positive regulation of cell population proliferation, GO:0030335 positive regulation of cell migration, GO:0001886 endothelial cell morphogenesis, GO:0001525 angiogenesis, GO:0001525 angiogenesis, GO:0001525 angiogenesis, GO:2000353 positive regulation of endothelial cell apoptotic process, GO:0001886 endothelial cell morphogenesis, GO0007155 cell adhesion, GO:0007155 cell adhesion, GO:0030198 extracellular matrix organization, GO:0007155 cell adhesion, GO:0007155 cell adhesion, GO:0007155 cell adhesion, GO:0007155 cell adhesion	GO0005198 structural molecule activity, GO:0046872 metal ion binding, GO:0005201 extracellular matrix structural constituent, GO:0030020 extracellular matrix structural constituent conferring tensile strength, GO:0030020 extracellular matrix structural constituent conferring tensile strength, GO:0005198 structural molecule activity, GO:0046872 metal ion binding, GO:0005201 extracellular matrix structural constituent, GO:0030020 extracellular matrix structural constituent conferring tensile strength, GO:0030020 extracellular matrix structural constituent conferring tensile strength, GO:0005515 protein binding, GO:0005198 structural molecule activity, GO:0005198 structural molecule activity, GO:0005198 structural molecule activity, GO0005198 structural molecule activity, GO:0005198 structural molecule activity, GO:0005201 extracellular matrix structural constituent, GO:0030020 extracellular matrix structural constituent conferring tensile strength, GO:0030020 extracellular matrix structural constituent conferring tensile strength, GO:0005198 structural molecule activity, GO:0005198 structural molecule activity, GO:0005198 structural molecule activity, GO:0005198 structural molecule activity	GO0005604 basement membrane, GO:0005615 extracellular space, GO:0005615 extracellular space, GO:0005615 extracellular space, GO:0005576 extracellular region, GO:0031012 extracellular matrix, GO:0005581 collagen trimer, GO:0005604 basement membrane, GO:0062023 collagen-containing extracellular matrix, GO:0005604 basement membrane, GO:0005615 extracellular space, GO:0005615 extracellular space, GO:0005615 extracellular space, GO:0005576 extracellular region, GO:0031012 extracellular matrix, GO:0005581 collagen trimer, GO:0005604 basement membrane, GO:0062023 collagen-containing extracellular matrix, GO:0005604 basement membrane, GO:0005581 collagen trimer, GO:0005604 basement membrane, GO:0005604 basement membrane, GO0005604 basement membrane, GO:0005581 collagen trimer, GO:0005604 basement membrane, GO:0005615 extracellular space, GO:0005615 extracellular space, GO:0005576 extracellular region, GO:0031012 extracellular matrix, GO:0005581 collagen trimer, GO:0005604 basement membrane, GO:0062023 collagen-containing extracellular matrix, GO:0005604 basement membrane, GO:0005604 basement membrane, GO:0005581 collagen trimer, GO:0005604 basement membrane, GO:0005604 basement membrane	FALSE	GO0030246 carbohydrate binding, GO0005198 structural molecule activity	GO0008045 motor neuron axon guidance, GO0007155 cell adhesion, GO0007005 mitochondrion organization, GO0071711 basement membrane organization, GO0014899 cardiac muscle atrophy, GO2001046 positive regulation of integrin-mediated signaling pathway, GO0014732 skeletal muscle atrophy	GO0005604 basement membrane, GO0005581 collagen trimer	FALSE	FALSE	FALSE	TRUE	FALSE	TRUE	TRUE	TRUE	TRUE	FALSE	TRUE	TRUE	TRUE	FALSE	TRUE	TRUE	TRUE	TRUE	FALSE	FALSE	FALSE	FALSE	FALSE	FALSE	TRUE	FALSE	FALSE	FALSE	FALSE	FALSE	FALSE	FALSE	FALSE	FALSE	FALSE	FALSE	FALSE	FALSE	FALSE
FBgn0260743	GC1	ENSMUSG00000004902, ENSMUSG00000019082	Slc25a18, Slc25a22	7	36.506967830231595	0	-0.9594690304725745	3	0	-1.3474449343984165	GO0055085 transmembrane transport, GO:0015810 aspartate transmembrane transport, GO:0015813 L-glutamate transmembrane transport, GO:0043490 malate-aspartate shuttle, GO:0070778 L-aspartate transmembrane transport, GO0055085 transmembrane transport, GO:0015813 L-glutamate transmembrane transport, GO:0015810 aspartate transmembrane transport, GO:0015813 L-glutamate transmembrane transport, GO:0015813 L-glutamate transmembrane transport, GO:0043490 malate-aspartate shuttle, GO:0070778 L-aspartate transmembrane transport, GO:0015813 L-glutamate transmembrane transport, GO:0055085 transmembrane transport, GO:0015813 L-glutamate transmembrane transport, GO:0015810 aspartate transmembrane transport, GO:0015813 L-glutamate transmembrane transport, GO:0015813 L-glutamate transmembrane transport, GO:0043490 malate-aspartate shuttle, GO:0070778 L-aspartate transmembrane transport, GO:0055085 transmembrane transport, GO:0055085 transmembrane transport, GO:0015813 L-glutamate transmembrane transport, GO:0015810 aspartate transmembrane transport, GO:0015813 L-glutamate transmembrane transport, GO:0015813 L-glutamate transmembrane transport, GO:0043490 malate-aspartate shuttle, GO:0070778 L-aspartate transmembrane transport, GO:0055085 transmembrane transport, GO:0055085 transmembrane transport, GO:0055085 transmembrane transport, GO:0055085 transmembrane transport, GO:0055085 transmembrane transport, GO:0055085 transmembrane transport, GO:0055085 transmembrane transport, GO:0055085 transmembrane transport, GO:0055085 transmembrane transport, GO:0055085 transmembrane transport	GO0022857 transmembrane transporter activity, GO:0015293 symporter activity, GO:0005313 L-glutamate transmembrane transporter activity, GO:0015183 L-aspartate transmembrane transporter activity, GO0022857 transmembrane transporter activity, GO:0015293 symporter activity, GO:0005313 L-glutamate transmembrane transporter activity, GO:0005313 L-glutamate transmembrane transporter activity, GO:0005313 L-glutamate transmembrane transporter activity, GO:0015183 L-aspartate transmembrane transporter activity, GO:0005313 L-glutamate transmembrane transporter activity, GO:0022857 transmembrane transporter activity, GO:0015293 symporter activity, GO:0005313 L-glutamate transmembrane transporter activity, GO:0005313 L-glutamate transmembrane transporter activity, GO:0005313 L-glutamate transmembrane transporter activity, GO:0015183 L-aspartate transmembrane transporter activity, GO:0022857 transmembrane transporter activity, GO:0022857 transmembrane transporter activity, GO:0015293 symporter activity, GO:0005313 L-glutamate transmembrane transporter activity, GO:0005313 L-glutamate transmembrane transporter activity, GO:0005313 L-glutamate transmembrane transporter activity, GO:0015183 L-aspartate transmembrane transporter activity, GO:0022857 transmembrane transporter activity, GO:0022857 transmembrane transporter activity, GO:0022857 transmembrane transporter activity, GO:0022857 transmembrane transporter activity, GO:0022857 transmembrane transporter activity, GO:0022857 transmembrane transporter activity, GO:0022857 transmembrane transporter activity, GO:0022857 transmembrane transporter activity, GO:0022857 transmembrane transporter activity, GO:0022857 transmembrane transporter activity	GO0016020 membrane, GO:0016021 integral component of membrane, GO:0005739 mitochondrion, GO:0005743 mitochondrial inner membrane, GO:0005743 mitochondrial inner membrane, GO0016020 membrane, GO:0016021 integral component of membrane, GO:0005739 mitochondrion, GO:0005743 mitochondrial inner membrane, GO:0005743 mitochondrial inner membrane, GO:0005739 mitochondrion, GO:0005743 mitochondrial inner membrane, GO:0016020 membrane, GO:0016021 integral component of membrane, GO:0005739 mitochondrion, GO:0005743 mitochondrial inner membrane, GO:0005743 mitochondrial inner membrane, GO:0005739 mitochondrion, GO:0005743 mitochondrial inner membrane, GO:0016020 membrane, GO:0016021 integral component of membrane, GO:0016020 membrane, GO:0016021 integral component of membrane, GO:0005739 mitochondrion, GO:0005743 mitochondrial inner membrane, GO:0005743 mitochondrial inner membrane, GO:0005739 mitochondrion, GO:0005743 mitochondrial inner membrane, GO:0016020 membrane, GO:0016021 integral component of membrane, GO:0016020 membrane, GO:0016021 integral component of membrane, GO:0016020 membrane, GO:0016021 integral component of membrane, GO:0016020 membrane, GO:0016021 integral component of membrane, GO:0016020 membrane, GO:0016021 integral component of membrane, GO:0016020 membrane, GO:0016021 integral component of membrane, GO:0016020 membrane, GO:0016021 integral component of membrane, GO:0016020 membrane, GO:0016021 integral component of membrane, GO:0016020 membrane, GO:0016021 integral component of membrane, GO:0016020 membrane, GO:0016021 integral component of membrane	FALSE	GO0022857 transmembrane transporter activity, GO0005314 high-affinity glutamate transmembrane transporter activity, GO0005313 L-glutamate transmembrane transporter activity, GO0015183 L-aspartate transmembrane transporter activity	GO0006839 mitochondrial transport, GO0055085 transmembrane transport, GO0015813 L-glutamate transmembrane transport, GO0015810 aspartate transmembrane transport, GO0043490 malate-aspartate shuttle, GO0070778 L-aspartate transmembrane transport	GO0016021 integral component of membrane, GO0005743 mitochondrial inner membrane, GO0016020 membrane	FALSE	FALSE	FALSE	TRUE	FALSE	FALSE	TRUE	FALSE	FALSE	FALSE	FALSE	TRUE	TRUE	FALSE	FALSE	FALSE	FALSE	FALSE	FALSE	FALSE	FALSE	FALSE	FALSE	FALSE	FALSE	TRUE	FALSE	FALSE	FALSE	TRUE	FALSE	FALSE	FALSE	FALSE	FALSE	FALSE	FALSE	FALSE	FALSE
FBgn0260744	Tango9	ENSMUSG00000029175	Slc35f6	4	6.914350473093143	1	0.12303141848181398	0	NA	NA	GO0055085 transmembrane transport, GO:0008284 positive regulation of cell population proliferation, GO:0008284 positive regulation of cell population proliferation, GO:1901029 negative regulation of mitochondrial outer membrane permeabilization involved in apoptotic signaling pathway, GO:1901029 negative regulation of mitochondrial outer membrane permeabilization involved in apoptotic signaling pathway, GO:0008284 positive regulation of cell population proliferation, GO:1901029 negative regulation of mitochondrial outer membrane permeabilization involved in apoptotic signaling pathway, GO:0055085 transmembrane transport	GO0022857 transmembrane transporter activity, GO:0003674 molecular_function, GO:0022857 transmembrane transporter activity	GO0016021 integral component of membrane, GO:0016020 membrane, GO:0005654 nucleoplasm, GO:0005829 cytosol, GO:0043231 intracellular membrane-bounded organelle, GO:0005739 mitochondrion, GO:0005739 mitochondrion, GO:0005739 mitochondrion, GO:0005764 lysosome, GO:0005765 lysosomal membrane, GO:0005765 lysosomal membrane, GO:0005765 lysosomal membrane, GO:0005764 lysosome, GO:0005654 nucleoplasm, GO:0005829 cytosol, GO:0043231 intracellular membrane-bounded organelle, GO:0016021 integral component of membrane, GO:0016020 membrane	FALSE	NA	GO0009306 protein secretion, GO0008284 positive regulation of cell population proliferation, GO1901029 negative regulation of mitochondrial outer membrane permeabilization involved in apoptotic signaling pathway	GO0005739 mitochondrion, GO0016021 integral component of membrane, GO0005794 Golgi apparatus, GO0016020 membrane	FALSE	FALSE	FALSE	TRUE	TRUE	TRUE	TRUE	TRUE	TRUE	TRUE	TRUE	TRUE	TRUE	TRUE	TRUE	TRUE	TRUE	TRUE	FALSE	FALSE	FALSE	FALSE	NA	FALSE	FALSE	FALSE	FALSE	FALSE	FALSE	FALSE	FALSE	FALSE	FALSE	FALSE	FALSE	FALSE	FALSE	FALSE	FALSE
FBgn0260745	mfas	ENSMUSG00000035493	Tgfbi	3	8.036259195106666	1	-0.6044558393673435	1	1	1.040376263527831	GO0007155 cell adhesion, GO:0008283 cell population proliferation, GO:0007155 cell adhesion, GO:0008283 cell population proliferation, GO:0007155 cell adhesion, GO:0030198 extracellular matrix organization, GO:0030198 extracellular matrix organization, GO:0001525 angiogenesis, GO:0002062 chondrocyte differentiation, GO:0007155 cell adhesion	GO0005518 collagen binding, GO:0050840 extracellular matrix binding, GO:0005178 integrin binding, GO:0005515 protein binding, GO:0005178 integrin binding, GO:0050840 extracellular matrix binding, GO:0005518 collagen binding, GO:0005518 collagen binding, GO:0005201 extracellular matrix structural constituent, GO:0005201 extracellular matrix structural constituent, GO:0050839 cell adhesion molecule binding, GO:0050840 extracellular matrix binding	GO0005615 extracellular space, GO:0005615 extracellular space, GO:0005615 extracellular space, GO:0005615 extracellular space, GO:0005576 extracellular region, GO:0031012 extracellular matrix, GO:0031012 extracellular matrix, GO:0005604 basement membrane, GO:0005615 extracellular space, GO:0005802 trans-Golgi network, GO:0005802 trans-Golgi network, GO:0005604 basement membrane, GO:0062023 collagen-containing extracellular matrix	FALSE	GO0005515 protein binding, GO0050839 cell adhesion molecule binding	GO0032504 multicellular organism reproduction, GO0007409 axonogenesis, GO0030198 extracellular matrix organization, GO0007155 cell adhesion, GO0035207 negative regulation of hemocyte proliferation	GO0005615 extracellular space, GO0031012 extracellular matrix	FALSE	FALSE	FALSE	TRUE	TRUE	TRUE	TRUE	TRUE	TRUE	TRUE	TRUE	TRUE	TRUE	TRUE	TRUE	TRUE	TRUE	TRUE	FALSE	FALSE	FALSE	FALSE	FALSE	FALSE	TRUE	FALSE	FALSE	FALSE	FALSE	FALSE	FALSE	FALSE	FALSE	FALSE	FALSE	FALSE	FALSE	FALSE	FALSE
FBgn0260746	Ect3	ENSMUSG00000026200, ENSMUSG00000045594	Glb1l, Glb1	6	21.04224349218766	1	-0.7107993060280655	2	2	2.1610122609449225	GO0008152 metabolic process, GO:0005975 carbohydrate metabolic process, GO:0005975 carbohydrate metabolic process, GO:0008152 metabolic process, GO:0005975 carbohydrate metabolic process, GO:0008152 metabolic process, GO:0005975 carbohydrate metabolic process, GO0005975 carbohydrate metabolic process, GO:0008152 metabolic process, GO:0019388 galactose catabolic process, GO:0044262 cellular carbohydrate metabolic process, GO:0019388 galactose catabolic process, GO:0044262 cellular carbohydrate metabolic process, GO:0051413 response to cortisone, GO:1904016 response to Thyroglobulin triiodothyronine, GO:0005975 carbohydrate metabolic process	GO0016787 hydrolase activity, GO:0016798 hydrolase activity, acting on glycosyl bonds, GO:0004553 hydrolase activity, hydrolyzing O-glycosyl compounds, GO:0004565 beta-galactosidase activity, GO:0004565 beta-galactosidase activity, GO:0004553 hydrolase activity, hydrolyzing O-glycosyl compounds, GO:0004565 beta-galactosidase activity, GO:0016787 hydrolase activity, GO:0016798 hydrolase activity, acting on glycosyl bonds, GO:0004565 beta-galactosidase activity, GO:0004553 hydrolase activity, hydrolyzing O-glycosyl compounds, GO:0004565 beta-galactosidase activity, GO:0016787 hydrolase activity, GO:0016798 hydrolase activity, acting on glycosyl bonds, GO:0004553 hydrolase activity, hydrolyzing O-glycosyl compounds, GO0004553 hydrolase activity, hydrolyzing O-glycosyl compounds, GO:0004565 beta-galactosidase activity, GO:0016787 hydrolase activity, GO:0016798 hydrolase activity, acting on glycosyl bonds, GO:0042803 protein homodimerization activity, GO:0016787 hydrolase activity, GO:0004565 beta-galactosidase activity, GO:0016936 galactoside binding, GO:0004565 beta-galactosidase activity, GO:0004565 beta-galactosidase activity, GO:0016936 galactoside binding, GO:0042803 protein homodimerization activity, GO:0004553 hydrolase activity, hydrolyzing O-glycosyl compounds	GO0005615 extracellular space, GO:0005576 extracellular region, GO:0005773 vacuole, GO:0005615 extracellular space, GO:0005576 extracellular region, GO:0005773 vacuole, GO0005615 extracellular space, GO:0005794 Golgi apparatus, GO:0005737 cytoplasm, GO:0043231 intracellular membrane-bounded organelle, GO:0005764 lysosome, GO:0005773 vacuole, GO:0005764 lysosome, GO:0005737 cytoplasm, GO:0005794 Golgi apparatus, GO:0043231 intracellular membrane-bounded organelle	FALSE	GO0004553 hydrolase activity, hydrolyzing O-glycosyl compounds, GO0004565 beta-galactosidase activity, GO0016787 hydrolase activity, GO0016798 hydrolase activity, acting on glycosyl bonds	GO0005975 carbohydrate metabolic process, GO0008152 metabolic process	GO0005773 vacuole	FALSE	FALSE	FALSE	TRUE	FALSE	FALSE	TRUE	FALSE	FALSE	FALSE	FALSE	FALSE	FALSE	FALSE	TRUE	TRUE	FALSE	FALSE	FALSE	FALSE	FALSE	FALSE	FALSE	FALSE	TRUE	FALSE	FALSE	FALSE	FALSE	FALSE	FALSE	FALSE	FALSE	FALSE	FALSE	FALSE	FALSE	FALSE	FALSE
FBgn0260747	Chchd2	ENSMUSG00000049422, ENSMUSG00000070493	Chchd10, Chchd2	12	374.7897700643981	0	-0.6514309115760357	4	0	-1.9549157088808256	GO0007005 mitochondrion organization, GO:0007005 mitochondrion organization, GO:0090200 positive regulation of release of cytochrome c from mitochondria, GO:1901030 positive regulation of mitochondrial outer membrane permeabilization involved in apoptotic signaling pathway, GO:0006119 oxidative phosphorylation, GO:0007005 mitochondrion organization, GO:0034504 protein localization to nucleus, GO:0032984 protein-containing complex disassembly, GO:1904960 positive regulation of cytochrome-c oxidase activity, GO:0031930 mitochondria-nucleus signaling pathway, GO:1903109 positive regulation of mitochondrial transcription, GO:0090144 mitochondrial nucleoid organization, GO:1903852 positive regulation of cristae formation, GO:0030322 stabilization of membrane potential, GO:0099558 maintenance of synapse structure, GO:0007005 mitochondrion organization, GO:0007005 mitochondrion organization, GO:0090200 positive regulation of release of cytochrome c from mitochondria, GO:1901030 positive regulation of mitochondrial outer membrane permeabilization involved in apoptotic signaling pathway, GO:0006119 oxidative phosphorylation, GO:0007005 mitochondrion organization, GO:0034504 protein localization to nucleus, GO:0032984 protein-containing complex disassembly, GO:1904960 positive regulation of cytochrome-c oxidase activity, GO:0031930 mitochondria-nucleus signaling pathway, GO:1903109 positive regulation of mitochondrial transcription, GO:0090144 mitochondrial nucleoid organization, GO:1903852 positive regulation of cristae formation, GO:0030322 stabilization of membrane potential, GO:0099558 maintenance of synapse structure, GO0045944 positive regulation of transcription by RNA polymerase II, GO:0045944 positive regulation of transcription by RNA polymerase II, GO:0045944 positive regulation of transcription by RNA polymerase II, GO:0007005 mitochondrion organization, GO:1900037 regulation of cellular response to hypoxia, GO:1900037 regulation of cellular response to hypoxia, GO:0045944 positive regulation of transcription by RNA polymerase II, GO:1900037 regulation of cellular response to hypoxia	GO0005515 protein binding, GO:0005515 protein binding, GO0043565 sequence-specific DNA binding, GO:0008134 transcription factor binding, GO:0043565 sequence-specific DNA binding, GO:0043565 sequence-specific DNA binding, GO:0008134 transcription factor binding, GO:0008134 transcription factor binding, GO:0043565 sequence-specific DNA binding	GO0005634 nucleus, GO:0005739 mitochondrion, GO:0005739 mitochondrion, GO:0005739 mitochondrion, GO:0005739 mitochondrion, GO:0005739 mitochondrion, GO:0005758 mitochondrial intermembrane space, GO:0061617 MICOS complex, GO:0005739 mitochondrion, GO:0005634 nucleus, GO:0005739 mitochondrion, GO:0005739 mitochondrion, GO:0005739 mitochondrion, GO:0005739 mitochondrion, GO:0005739 mitochondrion, GO:0005758 mitochondrial intermembrane space, GO:0061617 MICOS complex, GO0005634 nucleus, GO:0005634 nucleus, GO:0005634 nucleus, GO:0005634 nucleus, GO:0005739 mitochondrion, GO:0005739 mitochondrion, GO:0005739 mitochondrion, GO:0005739 mitochondrion, GO:0005758 mitochondrial intermembrane space, GO:0005758 mitochondrial intermembrane space, GO:0005758 mitochondrial intermembrane space	FALSE	NA	GO0007005 mitochondrion organization	GO0005829 cytosol, GO0005654 nucleoplasm, GO0005634 nucleus, GO0005739 mitochondrion	FALSE	FALSE	FALSE	TRUE	TRUE	TRUE	TRUE	TRUE	TRUE	TRUE	TRUE	TRUE	TRUE	TRUE	TRUE	TRUE	TRUE	TRUE	TRUE	TRUE	TRUE	FALSE	FALSE	FALSE	FALSE	FALSE	FALSE	TRUE	FALSE	FALSE	TRUE	FALSE	TRUE	FALSE	FALSE	FALSE	TRUE	TRUE	TRUE
FBgn0260748	CG5004	ENSMUSG00000033149, ENSMUSG00000048537	Phldb2, Phldb1	9	80.48597065861694	2	0.0674245099859293	1	1	4.560023481467679	GO0051497 negative regulation of stress fiber assembly, GO:0000226 microtubule cytoskeleton organization, GO:0070507 regulation of microtubule cytoskeleton organization, GO:0045184 establishment of protein localization, GO:0051895 negative regulation of focal adhesion assembly, GO:1903690 negative regulation of wound healing, spreading of epidermal cells, GO:0010717 regulation of epithelial to mesenchymal transition, GO:0010470 regulation of gastrulation, GO:1904261 positive regulation of basement membrane assembly involved in embryonic body morphogenesis, GO:0051497 negative regulation of stress fiber assembly, GO:0000226 microtubule cytoskeleton organization, GO:0070507 regulation of microtubule cytoskeleton organization, GO:0045184 establishment of protein localization, GO:0051895 negative regulation of focal adhesion assembly, GO:1903690 negative regulation of wound healing, spreading of epidermal cells, GO:0010717 regulation of epithelial to mesenchymal transition, GO:0010470 regulation of gastrulation, GO:1904261 positive regulation of basement membrane assembly involved in embryonic body morphogenesis, GO:0000226 microtubule cytoskeleton organization, GO:0010470 regulation of gastrulation, GO:0010717 regulation of epithelial to mesenchymal transition, GO:0045184 establishment of protein localization, GO:0051497 negative regulation of stress fiber assembly, GO:0051895 negative regulation of focal adhesion assembly, GO:0070507 regulation of microtubule cytoskeleton organization, GO:1903690 negative regulation of wound healing, spreading of epidermal cells, GO:1904261 positive regulation of basement membrane assembly involved in embryonic body morphogenesis, GO0070507 regulation of microtubule cytoskeleton organization, GO:0010717 regulation of epithelial to mesenchymal transition, GO:0010470 regulation of gastrulation, GO:1904261 positive regulation of basement membrane assembly involved in embryonic body morphogenesis, GO:0010470 regulation of gastrulation, GO:0010717 regulation of epithelial to mesenchymal transition, GO:0070507 regulation of microtubule cytoskeleton organization, GO:1904261 positive regulation of basement membrane assembly involved in embryonic body morphogenesis	NA, GO0005515 protein binding, GO:0005515 protein binding, GO:0005515 protein binding, GO:0003674 molecular_function, GO:0005515 protein binding	GO0016020 membrane, GO:0005829 cytosol, GO:0005737 cytoplasm, GO:0005925 focal adhesion, GO:0005886 plasma membrane, GO:0031252 cell leading edge, GO:0045111 intermediate filament cytoskeleton, GO:0045180 basal cortex, GO:0016020 membrane, GO:0005829 cytosol, GO:0005737 cytoplasm, GO:0005925 focal adhesion, GO:0005886 plasma membrane, GO:0031252 cell leading edge, GO:0045111 intermediate filament cytoskeleton, GO:0045180 basal cortex, GO:0005829 cytosol, GO:0005886 plasma membrane, GO:0005925 focal adhesion, GO:0031252 cell leading edge, GO:0045111 intermediate filament cytoskeleton, GO:0045180 basal cortex, GO0045180 basal cortex, GO:0045180 basal cortex	FALSE	GO0005515 protein binding	NA	NA	FALSE	FALSE	FALSE	TRUE	TRUE	TRUE	TRUE	TRUE	FALSE	TRUE	TRUE	TRUE	TRUE	TRUE	TRUE	TRUE	TRUE	TRUE	TRUE	FALSE	FALSE	FALSE	FALSE	FALSE	FALSE	FALSE	FALSE	FALSE	FALSE	FALSE	FALSE	FALSE	FALSE	FALSE	FALSE	FALSE	FALSE	FALSE	FALSE
FBgn0260749	Utx	ENSMUSG00000018476, ENSMUSG00000037369, ENSMUSG00000068457	Kdm6b, Kdm6a, Uty	5	12.547996064020102	0	-0.9273121497642152	2	NA	NA	GO0071557 histone H3-K27 demethylation, GO:0045944 positive regulation of transcription by RNA polymerase II, GO:0010468 regulation of gene expression, GO:0055114 oxidation-reduction process, GO:0045944 positive regulation of transcription by RNA polymerase II, GO:0006325 chromatin organization, GO:0006954 inflammatory response, GO:0120162 positive regulation of cold-induced thermogenesis, GO:0070301 cellular response to hydrogen peroxide, GO:0021766 hippocampus development, GO:0045165 cell fate commitment, GO:0071557 histone H3-K27 demethylation, GO:0071557 histone H3-K27 demethylation, GO:0006338 chromatin remodeling, GO:0055007 cardiac muscle cell differentiation, GO:0016577 histone demethylation, GO:0045446 endothelial cell differentiation, GO:0048333 mesodermal cell differentiation, GO:0071557 histone H3-K27 demethylation, GO0010468 regulation of gene expression, GO:0071557 histone H3-K27 demethylation, GO:0010468 regulation of gene expression, GO:0055114 oxidation-reduction process, GO:0010628 positive regulation of gene expression, GO:0001701 in utero embryonic development, GO:0006325 chromatin organization, GO:0035264 multicellular organism growth, GO:0007507 heart development, GO:0001843 neural tube closure, GO:0021915 neural tube development, GO:0048568 embryonic organ development, GO:0060070 canonical Wnt signaling pathway, GO:0003007 heart morphogenesis, GO:0003016 respiratory system process, GO:0072358 cardiovascular system development, GO:0032525 somite rostral/caudal axis specification, GO:0048333 mesodermal cell differentiation, GO:0048570 notochord morphogenesis, GO:0071557 histone H3-K27 demethylation, GO:0006338 chromatin remodeling, GO:0010468 regulation of gene expression, GO:0071557 histone H3-K27 demethylation, GO:0010468 regulation of gene expression, GO:0055114 oxidation-reduction process, GO:0010628 positive regulation of gene expression, GO:0001701 in utero embryonic development, GO:0006325 chromatin organization, GO:0035264 multicellular organism growth, GO:0007507 heart development, GO:0001843 neural tube closure, GO:0021915 neural tube development, GO:0048568 embryonic organ development, GO:0060070 canonical Wnt signaling pathway, GO:0003007 heart morphogenesis, GO:0003016 respiratory system process, GO:0072358 cardiovascular system development, GO:0032525 somite rostral/caudal axis specification, GO:0048333 mesodermal cell differentiation, GO:0048570 notochord morphogenesis, GO:0071557 histone H3-K27 demethylation, GO:0006338 chromatin remodeling, GO:0010468 regulation of gene expression, GO:0071557 histone H3-K27 demethylation, GO:0010468 regulation of gene expression, GO:0071557 histone H3-K27 demethylation, GO:0010468 regulation of gene expression, GO:0071557 histone H3-K27 demethylation, NA	GO0046872 metal ion binding, GO:0071558 histone demethylase activity (H3-K27 specific), GO:0016491 oxidoreductase activity, GO:0003682 chromatin binding, GO:0003682 chromatin binding, GO:0005515 protein binding, GO:0031490 chromatin DNA binding, GO:0043565 sequence-specific DNA binding, GO:0000978 RNA polymerase II proximal promoter sequence-specific DNA binding, GO:0051213 dioxygenase activity, GO:0043565 sequence-specific DNA binding, GO:0071558 histone demethylase activity (H3-K27 specific), GO:0071558 histone demethylase activity (H3-K27 specific), GO:0008013 beta-catenin binding, GO:0071558 histone demethylase activity (H3-K27 specific), GO0046872 metal ion binding, GO:0005515 protein binding, GO:0071558 histone demethylase activity (H3-K27 specific), GO:0005515 protein binding, GO:0042802 identical protein binding, GO:0016491 oxidoreductase activity, GO:0003682 chromatin binding, GO:0003682 chromatin binding, GO:0000978 RNA polymerase II proximal promoter sequence-specific DNA binding, GO:0031490 chromatin DNA binding, GO:0043565 sequence-specific DNA binding, GO:0000978 RNA polymerase II proximal promoter sequence-specific DNA binding, GO:0051213 dioxygenase activity, GO:0031490 chromatin DNA binding, GO:0071558 histone demethylase activity (H3-K27 specific), GO:0071558 histone demethylase activity (H3-K27 specific), GO:0046872 metal ion binding, GO:0005515 protein binding, GO:0071558 histone demethylase activity (H3-K27 specific), GO:0005515 protein binding, GO:0042802 identical protein binding, GO:0016491 oxidoreductase activity, GO:0003682 chromatin binding, GO:0003682 chromatin binding, GO:0000978 RNA polymerase II proximal promoter sequence-specific DNA binding, GO:0031490 chromatin DNA binding, GO:0043565 sequence-specific DNA binding, GO:0000978 RNA polymerase II proximal promoter sequence-specific DNA binding, GO:0051213 dioxygenase activity, GO:0031490 chromatin DNA binding, GO:0071558 histone demethylase activity (H3-K27 specific), GO:0071558 histone demethylase activity (H3-K27 specific), GO:0046872 metal ion binding, GO:0005515 protein binding, GO:0071558 histone demethylase activity (H3-K27 specific), GO:0046872 metal ion binding, GO:0005515 protein binding, GO:0071558 histone demethylase activity (H3-K27 specific), GO:0046872 metal ion binding, GO:0071558 histone demethylase activity (H3-K27 specific), GO0005515 protein binding, GO:0005515 protein binding, GO:0005515 protein binding, GO:0005515 protein binding, GO:0005515 protein binding	GO0005634 nucleus, GO:0005634 nucleus, GO:0005634 nucleus, GO:0005634 nucleus, GO:0044666 MLL3/4 complex, GO0005634 nucleus, GO:0005634 nucleus, GO:0005634 nucleus, GO:0005634 nucleus, GO:0035097 histone methyltransferase complex, GO:0035097 histone methyltransferase complex, GO:0005654 nucleoplasm, GO:0044666 MLL3/4 complex, GO:0044666 MLL3/4 complex, GO:0005634 nucleus, GO:0005634 nucleus, GO:0005634 nucleus, GO:0005634 nucleus, GO:0035097 histone methyltransferase complex, GO:0035097 histone methyltransferase complex, GO:0005654 nucleoplasm, GO:0044666 MLL3/4 complex, GO:0035097 histone methyltransferase complex, GO:0044666 MLL3/4 complex, GO:0044666 MLL3/4 complex, GO0016020 membrane, GO:0016021 integral component of membrane, GO:0016020 membrane, GO:0016021 integral component of membrane	TRUE	GO0046872 metal ion binding, GO0008168 methyltransferase activity, GO1990841 promoter-specific chromatin binding, GO0032452 histone demethylase activity, GO0035257 nuclear hormone receptor binding, GO0071558 histone demethylase activity (H3-K27 specific), GO0005515 protein binding, GO0003682 chromatin binding, GO0043565 sequence-specific DNA binding, GO0000978 RNA polymerase II proximal promoter sequence-specific DNA binding, GO0031490 chromatin DNA binding	GO0071480 cellular response to gamma radiation, GO0035072 ecdysone-mediated induction of salivary gland cell autophagic cell death, GO0045893 positive regulation of transcription, DNA-templated, GO0071390 cellular response to ecdysone, GO0045746 negative regulation of Notch signaling pathway, GO0051568 histone H3-K4 methylation, GO0042060 wound healing, GO0010468 regulation of gene expression, GO0008285 negative regulation of cell population proliferation, GO0045498 sex comb development, GO0010508 positive regulation of autophagy, GO0016577 histone demethylation, GO0061086 negative regulation of histone H3-K27 methylation, GO1990248 regulation of transcription from RNA polymerase II promoter in response to DNA damage, GO0071557 histone H3-K27 demethylation, GO1902465 negative regulation of histone H3-K27 trimethylation, GO0032259 methylation	GO0005634 nucleus, GO0005705 polytene chromosome interband, GO0005700 polytene chromosome, GO0044666 MLL3/4 complex, GO0035327 transcriptionally active chromatin	FALSE	FALSE	FALSE	TRUE	TRUE	TRUE	TRUE	TRUE	FALSE	TRUE	TRUE	TRUE	TRUE	TRUE	TRUE	TRUE	TRUE	TRUE	FALSE	FALSE	FALSE	FALSE	NA	FALSE	TRUE	FALSE	FALSE	FALSE	FALSE	FALSE	FALSE	FALSE	FALSE	FALSE	FALSE	TRUE	FALSE	FALSE	TRUE
FBgn0260750	Mulk	ENSMUSG00000029916	Agk	6	11.286389007766745	0	-1.2808143810522252	1	0	-5.844268988622029	GO0016310 phosphorylation, GO:0046834 lipid phosphorylation, GO:0046513 ceramide biosynthetic process, GO:0045039 protein insertion into mitochondrial inner membrane, GO:0045039 protein insertion into mitochondrial inner membrane, GO:0045039 protein insertion into mitochondrial inner membrane, GO:0046486 glycerolipid metabolic process	GO0016301 kinase activity, GO:0003951 NAD+ kinase activity, GO:0016740 transferase activity, GO:0000166 nucleotide binding, GO:0005524 ATP binding, GO:0004143 diacylglycerol kinase activity, GO:0001727 lipid kinase activity, GO:0001729 ceramide kinase activity, GO:0047620 acylglycerol kinase activity	GO0016020 membrane, GO:0016020 membrane, GO:0043231 intracellular membrane-bounded organelle, GO:0005739 mitochondrion, GO:0005743 mitochondrial inner membrane, GO:0005743 mitochondrial inner membrane, GO:0005739 mitochondrion, GO:0005739 mitochondrion, GO:0005743 mitochondrial inner membrane, GO:0031305 integral component of mitochondrial inner membrane, GO:0005758 mitochondrial intermembrane space, GO:0005758 mitochondrial intermembrane space, GO:0005758 mitochondrial intermembrane space, GO:0031305 integral component of mitochondrial inner membrane, GO:0016020 membrane, GO:0042721 TIM22 mitochondrial import inner membrane insertion complex, GO:0042721 TIM22 mitochondrial import inner membrane insertion complex, GO:0031305 integral component of mitochondrial inner membrane, GO:0042721 TIM22 mitochondrial import inner membrane insertion complex, GO:0043231 intracellular membrane-bounded organelle	FALSE	GO0016301 kinase activity, GO0003951 NAD+ kinase activity, GO0102773 dihydroceramide kinase activity, GO0001729 ceramide kinase activity, GO0016740 transferase activity	GO0007280 pole cell migration, GO0006672 ceramide metabolic process, GO0046834 lipid phosphorylation, GO0016310 phosphorylation	GO0005575 cellular_component	FALSE	FALSE	FALSE	FALSE	FALSE	FALSE	FALSE	FALSE	FALSE	FALSE	FALSE	FALSE	FALSE	FALSE	FALSE	FALSE	FALSE	FALSE	FALSE	FALSE	FALSE	FALSE	FALSE	FALSE	FALSE	FALSE	FALSE	FALSE	FALSE	FALSE	FALSE	FALSE	FALSE	FALSE	FALSE	FALSE	FALSE	FALSE	FALSE
FBgn0260755	CG42553	ENSMUSG00000039182	AW209491	3	7.54409233376197	0	-1.2494302969637516	0	0	-2.6934353265771627	GO0008150 biological_process, GO:0008150 biological_process	GO0003674 molecular_function, GO:0003674 molecular_function	GO0005575 cellular_component, GO:0005575 cellular_component	FALSE	GO0003674 molecular_function	GO0008150 biological_process	GO0005575 cellular_component	FALSE	FALSE	FALSE	FALSE	FALSE	FALSE	FALSE	FALSE	FALSE	FALSE	FALSE	FALSE	FALSE	FALSE	FALSE	FALSE	FALSE	FALSE	FALSE	FALSE	FALSE	FALSE	FALSE	FALSE	FALSE	FALSE	FALSE	FALSE	FALSE	FALSE	FALSE	FALSE	FALSE	FALSE	FALSE	FALSE	FALSE	FALSE	FALSE
FBgn0260771	Larp7	ENSMUSG00000027968	Larp7	11	31.29602456010523	2	0.5653923324194334	3	NA	NA	GO0006396 RNA processing, GO:0000122 negative regulation of transcription by RNA polymerase II, GO:1900087 positive regulation of G1/S transition of mitotic cell cycle, GO:0035562 negative regulation of chromatin binding, GO:0036093 germ cell proliferation, GO:0006396 RNA processing	GO0003723 RNA binding, GO:0003676 nucleic acid binding, GO:0003723 RNA binding	GO0005634 nucleus, GO:1990904 ribonucleoprotein complex, GO:0005654 nucleoplasm, GO:0005829 cytosol, GO:0005654 nucleoplasm, GO:0005634 nucleus, GO:1990904 ribonucleoprotein complex	FALSE	GO0003723 RNA binding, GO0003676 nucleic acid binding, GO0097322 7SK snRNA binding	GO0006396 RNA processing	GO0005634 nucleus, GO1990904 ribonucleoprotein complex	FALSE	FALSE	FALSE	FALSE	FALSE	FALSE	FALSE	FALSE	FALSE	FALSE	FALSE	FALSE	FALSE	FALSE	FALSE	FALSE	FALSE	FALSE	TRUE	FALSE	FALSE	FALSE	NA	FALSE	FALSE	FALSE	FALSE	FALSE	FALSE	FALSE	FALSE	FALSE	FALSE	FALSE	FALSE	FALSE	FALSE	FALSE	FALSE
FBgn0260775	DnaJ-60	ENSMUSG00000024963	Dnajc4	7	15.734177776177484	NA	NA	1	0	-4.449227072329912	NA	NA	GO0016020 membrane, GO:0016021 integral component of membrane, GO:0016020 membrane, GO:0016021 integral component of membrane, GO:0005739 mitochondrion	FALSE	GO0051082 unfolded protein binding	GO0007283 spermatogenesis, GO0006457 protein folding, GO0030154 cell differentiation, GO0007275 multicellular organism development	GO0016021 integral component of membrane, GO0016020 membrane	FALSE	FALSE	FALSE	FALSE	FALSE	FALSE	FALSE	FALSE	FALSE	FALSE	FALSE	FALSE	FALSE	FALSE	FALSE	FALSE	FALSE	FALSE	FALSE	FALSE	FALSE	NA	FALSE	FALSE	FALSE	FALSE	FALSE	FALSE	FALSE	FALSE	FALSE	FALSE	FALSE	FALSE	FALSE	FALSE	FALSE	FALSE	FALSE
FBgn0260779	GatA	ENSMUSG00000019863	Qrsl1	3	5.748509773945023	0	-1.2396177414026255	2	NA	NA	GO0006412 translation, GO:0031647 regulation of protein stability, GO:0032543 mitochondrial translation, GO:0032543 mitochondrial translation, GO:0032543 mitochondrial translation, GO:0070681 glutaminyl-tRNAGln biosynthesis via transamidation, GO:0070681 glutaminyl-tRNAGln biosynthesis via transamidation	GO0004040 amidase activity, GO:0050567 glutaminyl-tRNA synthase (glutamine-hydrolyzing) activity, GO:0000166 nucleotide binding, GO:0005524 ATP binding, GO:0016874 ligase activity, GO:0016884 carbon-nitrogen ligase activity, with glutamine as amido-N-donor, GO:0050567 glutaminyl-tRNA synthase (glutamine-hydrolyzing) activity	GO0030956 glutamyl-tRNA(Gln) amidotransferase complex, GO:0005739 mitochondrion, GO:0005739 mitochondrion, GO:0005739 mitochondrion, GO:0030956 glutamyl-tRNA(Gln) amidotransferase complex	FALSE	GO0005524 ATP binding, GO0050567 glutaminyl-tRNA synthase (glutamine-hydrolyzing) activity, GO0004040 amidase activity, GO0000166 nucleotide binding, GO0016874 ligase activity, GO0003674 molecular_function, GO0016884 carbon-nitrogen ligase activity, with glutamine as amido-N-donor	GO0032543 mitochondrial translation, GO0006412 translation, GO0030717 oocyte karyosome formation, GO0048477 oogenesis, GO0070681 glutaminyl-tRNAGln biosynthesis via transamidation	GO0005739 mitochondrion, GO0030956 glutamyl-tRNA(Gln) amidotransferase complex	FALSE	FALSE	FALSE	FALSE	FALSE	FALSE	FALSE	FALSE	FALSE	FALSE	FALSE	FALSE	FALSE	FALSE	FALSE	FALSE	FALSE	FALSE	FALSE	FALSE	FALSE	FALSE	NA	FALSE	FALSE	FALSE	FALSE	FALSE	FALSE	FALSE	FALSE	FALSE	FALSE	FALSE	FALSE	FALSE	FALSE	FALSE	FALSE
FBgn0260780	wisp	ENSMUSG00000042167	Tent2	6	8.523414397553934	0	-0.6599350935019715	1	NA	NA	GO0006397 mRNA processing, GO:0002244 hematopoietic progenitor cell differentiation, GO:0071044 histone mRNA catabolic process, GO:0071044 histone mRNA catabolic process, GO:0043631 RNA polyadenylation, GO:0043489 RNA stabilization, GO:2000626 negative regulation of miRNA catabolic process, GO:0043489 RNA stabilization, GO:2000626 negative regulation of miRNA catabolic process, GO:0006397 mRNA processing, GO:0002244 hematopoietic progenitor cell differentiation, GO:0071044 histone mRNA catabolic process, GO:0071044 histone mRNA catabolic process, GO:0043631 RNA polyadenylation, GO:0043489 RNA stabilization, GO:2000626 negative regulation of miRNA catabolic process, GO:0021766 hippocampus development, GO:0030182 neuron differentiation, GO:0043489 RNA stabilization, GO:0043489 RNA stabilization, GO:0043631 RNA polyadenylation, GO:0060041 retina development in camera-type eye, GO:0071044 histone mRNA catabolic process, GO:1990603 dark adaptation, GO:2000626 negative regulation of miRNA catabolic process, GO:2000626 negative regulation of miRNA catabolic process	GO0016740 transferase activity, GO:0046872 metal ion binding, GO:0005515 protein binding, GO:0000166 nucleotide binding, GO:0005524 ATP binding, GO:0004652 polynucleotide adenylyltransferase activity, GO:0004652 polynucleotide adenylyltransferase activity, GO:0034062 5'-3' RNA polymerase activity, GO:0034062 5'-3' RNA polymerase activity, GO:0070566 adenylyltransferase activity, GO:0070566 adenylyltransferase activity, GO:0016740 transferase activity, GO:0046872 metal ion binding, GO:0005515 protein binding, GO:0000166 nucleotide binding, GO:0005524 ATP binding, GO:0004652 polynucleotide adenylyltransferase activity, GO:0004652 polynucleotide adenylyltransferase activity, GO:0034062 5'-3' RNA polymerase activity, GO:0034062 5'-3' RNA polymerase activity, GO:0034062 5'-3' RNA polymerase activity, GO:0070566 adenylyltransferase activity, GO:0070566 adenylyltransferase activity, GO:0070566 adenylyltransferase activity	GO0005634 nucleus, GO:0005634 nucleus, GO:0005634 nucleus, GO:0005829 cytosol, GO:0005737 cytoplasm, GO:0005634 nucleus, GO:0005634 nucleus, GO:0005634 nucleus, GO:0005829 cytosol, GO:0005737 cytoplasm, GO:0005829 cytosol	FALSE	GO0003723 RNA binding, GO0046872 metal ion binding, GO0005524 ATP binding, GO0004652 polynucleotide adenylyltransferase activity, GO0000166 nucleotide binding, GO0016740 transferase activity, GO0016779 nucleotidyltransferase activity, GO0005515 protein binding	GO0008298 intracellular mRNA localization, GO0048477 oogenesis, GO0007052 mitotic spindle organization, GO0002805 regulation of antimicrobial peptide biosynthetic process, GO0007056 spindle assembly involved in female meiosis, GO0006378 mRNA polyadenylation, GO0007343 egg activation, GO0001556 oocyte maturation, GO0043631 RNA polyadenylation, GO0007344 pronuclear fusion, GO0035046 pronuclear migration, GO0035044 sperm aster formation, GO0006397 mRNA processing, GO0006963 positive regulation of antibacterial peptide biosynthetic process	GO0005737 cytoplasm	FALSE	FALSE	FALSE	FALSE	FALSE	FALSE	FALSE	FALSE	FALSE	FALSE	FALSE	FALSE	FALSE	FALSE	FALSE	FALSE	FALSE	FALSE	FALSE	FALSE	FALSE	FALSE	NA	FALSE	FALSE	FALSE	FALSE	FALSE	FALSE	FALSE	FALSE	FALSE	FALSE	FALSE	FALSE	FALSE	FALSE	FALSE	FALSE
FBgn0260794	ctrip	ENSMUSG00000026219	Trip12	9	32.275671795056574	2	0.36195870976743366	3	1	1.7091861081616846	GO0006511 ubiquitin-dependent protein catabolic process, GO:0006281 DNA repair, GO:0006974 cellular response to DNA damage stimulus, GO:0006974 cellular response to DNA damage stimulus, GO:0016567 protein ubiquitination, GO:0006974 cellular response to DNA damage stimulus, GO:0006974 cellular response to DNA damage stimulus, GO:0006511 ubiquitin-dependent protein catabolic process, GO:0006511 ubiquitin-dependent protein catabolic process, GO:2000780 negative regulation of double-strand break repair, GO:2000780 negative regulation of double-strand break repair, GO:1901315 negative regulation of histone H2A K63-linked ubiquitination, GO:0045995 regulation of embryonic development, GO:1901315 negative regulation of histone H2A K63-linked ubiquitination, GO:1901315 negative regulation of histone H2A K63-linked ubiquitination, GO:0016567 protein ubiquitination, GO:0016567 protein ubiquitination, GO:0006511 ubiquitin-dependent protein catabolic process, GO:0006281 DNA repair, GO:0006974 cellular response to DNA damage stimulus, GO:0006974 cellular response to DNA damage stimulus, GO:0016567 protein ubiquitination, GO:0006974 cellular response to DNA damage stimulus, GO:0006974 cellular response to DNA damage stimulus, GO:0006511 ubiquitin-dependent protein catabolic process, GO:0006511 ubiquitin-dependent protein catabolic process, GO:2000780 negative regulation of double-strand break repair, GO:2000780 negative regulation of double-strand break repair, GO:1901315 negative regulation of histone H2A K63-linked ubiquitination, GO:0006511 ubiquitin-dependent protein catabolic process, GO:0045995 regulation of embryonic development, GO:1901315 negative regulation of histone H2A K63-linked ubiquitination, GO:1901315 negative regulation of histone H2A K63-linked ubiquitination, GO:1901315 negative regulation of histone H2A K63-linked ubiquitination, GO:2000780 negative regulation of double-strand break repair	GO0008270 zinc ion binding, GO:0004842 ubiquitin-protein transferase activity, GO:0016740 transferase activity, GO:0004842 ubiquitin-protein transferase activity, GO:0004842 ubiquitin-protein transferase activity, GO:0046966 thyroid hormone receptor binding, GO:0004842 ubiquitin-protein transferase activity, GO:0016740 transferase activity, GO:0004842 ubiquitin-protein transferase activity, GO:0016740 transferase activity, GO:0008270 zinc ion binding, GO:0008270 zinc ion binding, GO:0004842 ubiquitin-protein transferase activity, GO:0016740 transferase activity, GO:0004842 ubiquitin-protein transferase activity, GO:0004842 ubiquitin-protein transferase activity, GO:0046966 thyroid hormone receptor binding, GO:0046966 thyroid hormone receptor binding	GO0005634 nucleus, GO:0005654 nucleoplasm, GO:0016607 nuclear speck, GO:0005654 nucleoplasm, GO:0005654 nucleoplasm, GO:0016607 nuclear speck, GO:0005634 nucleus, GO:0005654 nucleoplasm, GO:0016607 nuclear speck, GO:0005654 nucleoplasm, GO:0005654 nucleoplasm, GO:0016607 nuclear speck, GO:0016607 nuclear speck	TRUE	GO0004842 ubiquitin-protein transferase activity, GO0008270 zinc ion binding, GO0016740 transferase activity, GO0061630 ubiquitin protein ligase activity	GO0006511 ubiquitin-dependent protein catabolic process, GO0045732 positive regulation of protein catabolic process, GO0042753 positive regulation of circadian rhythm, GO0006974 cellular response to DNA damage stimulus, GO0016567 protein ubiquitination, GO1901315 negative regulation of histone H2A K63-linked ubiquitination	GO0005634 nucleus, GO0016607 nuclear speck, GO0005737 cytoplasm	FALSE	FALSE	FALSE	TRUE	TRUE	TRUE	TRUE	TRUE	TRUE	TRUE	TRUE	TRUE	TRUE	TRUE	TRUE	TRUE	TRUE	TRUE	TRUE	FALSE	FALSE	FALSE	FALSE	FALSE	TRUE	FALSE	TRUE	TRUE	TRUE	TRUE	TRUE	TRUE	FALSE	FALSE	FALSE	FALSE	FALSE	FALSE	FALSE
FBgn0260795	NaPi-III	ENSMUSG00000027397, ENSMUSG00000037656	Slc20a1, Slc20a2	9	46.55970772123041	1	-0.5091426613094314	2	NA	NA	GO0006817 phosphate ion transport, GO:0035725 sodium ion transmembrane transport, GO:0006814 sodium ion transport, GO:0006817 phosphate ion transport, GO:0031214 biomineral tissue development, GO:0006814 sodium ion transport, GO:0035435 phosphate ion transmembrane transport, GO:0006817 phosphate ion transport, GO:0035725 sodium ion transmembrane transport, GO:0006814 sodium ion transport, GO:0006817 phosphate ion transport, GO:0031214 biomineral tissue development, GO:0035435 phosphate ion transmembrane transport, GO0006817 phosphate ion transport, GO:0006811 ion transport, GO:0006814 sodium ion transport, GO:0035725 sodium ion transmembrane transport, GO:0016032 viral process, GO:0035435 phosphate ion transmembrane transport	GO0005315 inorganic phosphate transmembrane transporter activity, GO:0015293 symporter activity, GO:0015319 sodium:inorganic phosphate symporter activity, GO:0005315 inorganic phosphate transmembrane transporter activity, GO:0005316 high-affinity inorganic phosphate:sodium symporter activity, GO:0005316 high-affinity inorganic phosphate:sodium symporter activity, GO:0005315 inorganic phosphate transmembrane transporter activity, GO:0015293 symporter activity, GO:0015319 sodium:inorganic phosphate symporter activity, GO:0005315 inorganic phosphate transmembrane transporter activity, GO:0005316 high-affinity inorganic phosphate:sodium symporter activity, GO0005315 inorganic phosphate transmembrane transporter activity, GO:0015293 symporter activity, GO:0015319 sodium:inorganic phosphate symporter activity, GO:0005315 inorganic phosphate transmembrane transporter activity	GO0016020 membrane, GO:0016021 integral component of membrane, GO:0005887 integral component of plasma membrane, GO:0005886 plasma membrane, GO:0016021 integral component of membrane, GO:0016020 membrane, GO:0016021 integral component of membrane, GO:0005887 integral component of plasma membrane, GO:0005886 plasma membrane, GO:0016021 integral component of membrane, GO0016020 membrane, GO:0016021 integral component of membrane, GO:0005886 plasma membrane, GO:0005887 integral component of plasma membrane, GO:0016020 membrane, GO:0016021 integral component of membrane	FALSE	GO0005315 inorganic phosphate transmembrane transporter activity, GO0015321 sodium-dependent phosphate transmembrane transporter activity, GO0015319 sodium:inorganic phosphate symporter activity	GO0044341 sodium-dependent phosphate transport, GO0006817 phosphate ion transport, GO0035725 sodium ion transmembrane transport, GO0035435 phosphate ion transmembrane transport	GO0005887 integral component of plasma membrane, GO0016020 membrane, GO0016021 integral component of membrane	FALSE	FALSE	FALSE	TRUE	TRUE	TRUE	TRUE	FALSE	TRUE	FALSE	TRUE	FALSE	TRUE	TRUE	TRUE	TRUE	TRUE	TRUE	TRUE	FALSE	FALSE	FALSE	NA	FALSE	FALSE	TRUE	TRUE	TRUE	TRUE	TRUE	TRUE	TRUE	FALSE	FALSE	FALSE	FALSE	FALSE	FALSE	FALSE
FBgn0260798	Gprk1	ENSMUSG00000024858, ENSMUSG00000042249	Grk2, Grk3	11	42.945583380564656	1	0.024625222300008985	4	3	1.781236844953935	GO0007165 signal transduction, GO:0006468 protein phosphorylation, GO:0016310 phosphorylation, GO:0007165 signal transduction, GO:0006468 protein phosphorylation, GO:0016310 phosphorylation, GO:0007186 G protein-coupled receptor signaling pathway, GO:0007186 G protein-coupled receptor signaling pathway, GO:0051457 maintenance of protein location in nucleus, GO:0006979 response to oxidative stress, GO:0007507 heart development, GO:0048709 oligodendrocyte differentiation, GO:0014070 response to organic cyclic compound, GO:0043066 negative regulation of apoptotic process, GO:0048146 positive regulation of fibroblast proliferation, GO:0071364 cellular response to epidermal growth factor stimulus, GO:0060048 cardiac muscle contraction, GO:0018107 peptidyl-threonine phosphorylation, GO:0106072 negative regulation of adenylate cyclase-activating G protein-coupled receptor signaling pathway, GO:2000463 positive regulation of excitatory postsynaptic potential, GO:0045907 positive regulation of vasoconstriction, GO:0006468 protein phosphorylation, GO:0006468 protein phosphorylation, GO:0018105 peptidyl-serine phosphorylation, GO:0045988 negative regulation of striated muscle contraction, GO:0033137 negative regulation of peptidyl-serine phosphorylation, GO:0045744 negative regulation of G protein-coupled receptor signaling pathway, GO:1904707 positive regulation of vascular smooth muscle cell proliferation, GO:0010801 negative regulation of peptidyl-threonine phosphorylation, GO:0033605 positive regulation of catecholamine secretion, GO:0046718 viral entry into host cell, GO:0097756 negative regulation of blood vessel diameter, GO:0031623 receptor internalization, GO:0002026 regulation of the force of heart contraction, GO:0002029 desensitization of G protein-coupled receptor signaling pathway, GO:0002029 desensitization of G protein-coupled receptor signaling pathway, GO:0002029 desensitization of G protein-coupled receptor signaling pathway, GO:0046325 negative regulation of glucose import, GO:0045410 positive regulation of interleukin-6 biosynthetic process, GO:0071333 cellular response to glucose stimulus, GO:2000117 negative regulation of cysteine-type endopeptidase activity, GO:1904058 positive regulation of sensory perception of pain, GO:1900077 negative regulation of cellular response to insulin stimulus, GO:1990869 cellular response to chemokine, GO:0007217 tachykinin receptor signaling pathway, GO:0042699 follicle-stimulating hormone signaling pathway, GO:0019079 viral genome replication, GO:0003108 negative regulation of the force of heart contraction by chemical signal, GO:0007217 tachykinin receptor signaling pathway, GO:0019079 viral genome replication, GO:0031623 receptor internalization, GO:0045988 negative regulation of striated muscle contraction, GO:0046718 viral entry into host cell, GO:0060048 cardiac muscle contraction, GO:0003108 negative regulation of the force of heart contraction by chemical signal, GO:0010661 positive regulation of muscle cell apoptotic process, GO:0006468 protein phosphorylation, GO:0016310 phosphorylation, GO:0006468 protein phosphorylation, GO:0016310 phosphorylation, GO0007165 signal transduction, GO:0006468 protein phosphorylation, GO:0016310 phosphorylation, GO:0001934 positive regulation of protein phosphorylation, GO:0006886 intracellular protein transport, GO:0006468 protein phosphorylation, GO:0031623 receptor internalization, GO:0002029 desensitization of G protein-coupled receptor signaling pathway, GO:0043647 inositol phosphate metabolic process, GO:0046154 rhodopsin metabolic process, GO:0031623 receptor internalization, GO:0007165 signal transduction, GO:0006468 protein phosphorylation, GO:0016310 phosphorylation	GO0005524 ATP binding, GO:0004703 G protein-coupled receptor kinase activity, GO:0004674 protein serine/threonine kinase activity, GO:0004672 protein kinase activity, GO:0016740 transferase activity, GO:0000166 nucleotide binding, GO:0016301 kinase activity, GO:0005524 ATP binding, GO:0004703 G protein-coupled receptor kinase activity, GO:0004674 protein serine/threonine kinase activity, GO:0004672 protein kinase activity, GO:0016740 transferase activity, GO:0005515 protein binding, GO:0000166 nucleotide binding, GO:0016301 kinase activity, GO:0001664 G protein-coupled receptor binding, GO:0031625 ubiquitin protein ligase binding, GO:0004674 protein serine/threonine kinase activity, GO:0004672 protein kinase activity, GO:0097110 scaffold protein binding, GO:0004703 G protein-coupled receptor kinase activity, GO:0004703 G protein-coupled receptor kinase activity, GO:0004703 G protein-coupled receptor kinase activity, GO:0047696 beta-adrenergic receptor kinase activity, GO:0031851 kappa-type opioid receptor binding, GO:0031755 Edg-2 lysophosphatidic acid receptor binding, GO:0031755 Edg-2 lysophosphatidic acid receptor binding, GO:0047696 beta-adrenergic receptor kinase activity, GO:0031850 delta-type opioid receptor binding, GO:0005524 ATP binding, GO:0004674 protein serine/threonine kinase activity, GO:0016740 transferase activity, GO:0000166 nucleotide binding, GO:0016301 kinase activity, GO:0005524 ATP binding, GO:0004674 protein serine/threonine kinase activity, GO:0004672 protein kinase activity, GO:0016740 transferase activity, GO:0000166 nucleotide binding, GO:0016301 kinase activity, GO0005524 ATP binding, GO:0004703 G protein-coupled receptor kinase activity, GO:0004674 protein serine/threonine kinase activity, GO:0004672 protein kinase activity, GO:0016740 transferase activity, GO:0000166 nucleotide binding, GO:0016301 kinase activity, GO:0004703 G protein-coupled receptor kinase activity, GO:0004703 G protein-coupled receptor kinase activity, GO:0047696 beta-adrenergic receptor kinase activity, GO:0031748 D1 dopamine receptor binding, GO:0047696 beta-adrenergic receptor kinase activity, GO:0005524 ATP binding, GO:0004703 G protein-coupled receptor kinase activity, GO:0004674 protein serine/threonine kinase activity, GO:0004672 protein kinase activity, GO:0016740 transferase activity, GO:0000166 nucleotide binding, GO:0016301 kinase activity	GO0016020 membrane, GO:0005886 plasma membrane, GO:0005829 cytosol, GO:0005737 cytoplasm, GO:0005737 cytoplasm, GO:0016020 membrane, GO:0045202 synapse, GO:0005739 mitochondrion, GO:0030424 axon, GO:0016323 basolateral plasma membrane, GO:0016324 apical plasma membrane, GO:0043197 dendritic spine, GO:0043198 dendritic shaft, GO:0045121 membrane raft, GO:0005901 caveola, GO:0005634 nucleus, GO:0005929 cilium, GO0005634 nucleus, GO:0048471 perinuclear region of cytoplasm, GO:0005829 cytosol, GO:0016020 membrane, GO:0045202 synapse, GO:0030424 axon, GO:0030018 Z disc, GO:0043197 dendritic spine, GO:0043198 dendritic shaft, GO:0045121 membrane raft, GO:0005929 cilium, GO:0044292 dendrite terminus, GO:0097225 sperm midpiece	FALSE	GO0004674 protein serine/threonine kinase activity, GO0004672 protein kinase activity, GO0005524 ATP binding, GO0001664 G protein-coupled receptor binding, GO0050254 rhodopsin kinase activity, GO0035091 phosphatidylinositol binding, GO0004703 G protein-coupled receptor kinase activity, GO0000166 nucleotide binding, GO0016301 kinase activity, GO0016740 transferase activity	GO0006468 protein phosphorylation, GO0007165 signal transduction, GO0007603 phototransduction, visible light, GO0007474 imaginal disc-derived wing vein specification, GO0016060 metarhodopsin inactivation, GO0016310 phosphorylation, GO0045880 positive regulation of smoothened signaling pathway	GO0005737 cytoplasm, GO0005886 plasma membrane	FALSE	FALSE	FALSE	TRUE	TRUE	TRUE	TRUE	TRUE	TRUE	TRUE	TRUE	TRUE	TRUE	TRUE	TRUE	TRUE	TRUE	TRUE	TRUE	TRUE	TRUE	FALSE	TRUE	FALSE	TRUE	FALSE	FALSE	FALSE	TRUE	FALSE	TRUE	FALSE	FALSE	FALSE	FALSE	FALSE	FALSE	FALSE	FALSE
FBgn0260799	p120ctn	ENSMUSG00000022240, ENSMUSG00000026991	Ctnnd2, Pkp4	11	361.9345621205521	3	4.004720476904316	3	2	1.8840275686898038	GO0098609 cell-cell adhesion, GO:0050808 synapse organization, GO:0060828 regulation of canonical Wnt signaling pathway, GO:0060997 dendritic spine morphogenesis, GO:0032467 positive regulation of cytokinesis, GO:0007155 cell adhesion, GO:0098609 cell-cell adhesion, GO:0043547 positive regulation of GTPase activity, GO:0098609 cell-cell adhesion, GO:0098609 cell-cell adhesion, GO0007155 cell adhesion, GO:0043547 positive regulation of GTPase activity, GO:0098609 cell-cell adhesion, GO:0032467 positive regulation of cytokinesis, GO:0043547 positive regulation of GTPase activity, GO:0007043 cell-cell junction assembly, GO:0098609 cell-cell adhesion, GO:0043547 positive regulation of GTPase activity, GO:0032467 positive regulation of cytokinesis, GO:0032467 positive regulation of cytokinesis, GO:0007043 cell-cell junction assembly, GO:0032467 positive regulation of cytokinesis, GO:0007155 cell adhesion, GO:0098609 cell-cell adhesion, GO:0043547 positive regulation of GTPase activity, GO:0007155 cell adhesion, GO:0043547 positive regulation of GTPase activity, GO:0098609 cell-cell adhesion, GO:0032467 positive regulation of cytokinesis, GO:0007155 cell adhesion, GO:0043547 positive regulation of GTPase activity, GO:0098609 cell-cell adhesion, GO:0032467 positive regulation of cytokinesis, GO:0032467 positive regulation of cytokinesis, GO:0007155 cell adhesion, GO:0098609 cell-cell adhesion, GO:0043547 positive regulation of GTPase activity, GO:0032467 positive regulation of cytokinesis, GO:0007155 cell adhesion, GO:0098609 cell-cell adhesion, GO:0043547 positive regulation of GTPase activity, GO:0007155 cell adhesion, GO:0043547 positive regulation of GTPase activity, GO:0098609 cell-cell adhesion, GO:0032467 positive regulation of cytokinesis, GO:0007155 cell adhesion, GO:0043547 positive regulation of GTPase activity, GO:0098609 cell-cell adhesion, GO:0032467 positive regulation of cytokinesis, GO:0043547 positive regulation of GTPase activity, GO:0007043 cell-cell junction assembly, GO:0098609 cell-cell adhesion, GO:0043547 positive regulation of GTPase activity, GO:0032467 positive regulation of cytokinesis, GO:0032467 positive regulation of cytokinesis, GO:0007043 cell-cell junction assembly	GO0005515 protein binding, GO:0008013 beta-catenin binding, GO:0005515 protein binding, GO0005515 protein binding, GO:0045296 cadherin binding, GO:0005515 protein binding, GO:0005515 protein binding, GO:0005515 protein binding, GO:0005515 protein binding, GO:0045296 cadherin binding	GO0043204 perikaryon, GO0016020 membrane, GO:0005886 plasma membrane, GO:0005886 plasma membrane, GO:0048471 perinuclear region of cytoplasm, GO:0005634 nucleus, GO:0005737 cytoplasm, GO:0005737 cytoplasm, GO:0005737 cytoplasm, GO:0030054 cell junction, GO:0005886 plasma membrane, GO:0005886 plasma membrane, GO:0005856 cytoskeleton, GO:0005856 cytoskeleton, GO:0005911 cell-cell junction, GO:0030054 cell junction, GO:0014069 postsynaptic density, GO:0005737 cytoplasm, GO:0044291 cell-cell contact zone, GO:0005819 spindle, GO:0030496 midbody, GO:0030496 midbody, GO:0048471 perinuclear region of cytoplasm, GO:0005913 cell-cell adherens junction, GO:0030496 midbody, GO:0000922 spindle pole, GO:0000922 spindle pole, GO:0000922 spindle pole, GO:0072686 mitotic spindle, GO:0009898 cytoplasmic side of plasma membrane, GO:0005856 cytoskeleton, GO:0030057 desmosome, GO:0030057 desmosome, GO:0030057 desmosome, GO:0044291 cell-cell contact zone, GO:0005911 cell-cell junction, GO:0072686 mitotic spindle, GO:0051233 spindle midzone, GO:0051233 spindle midzone, GO:0005911 cell-cell junction, GO:0009898 cytoplasmic side of plasma membrane, GO:0005911 cell-cell junction, GO:0009898 cytoplasmic side of plasma membrane, GO:0044291 cell-cell contact zone, GO:0048471 perinuclear region of cytoplasm, GO:0051233 spindle midzone, GO:0072686 mitotic spindle, GO:0016020 membrane, GO:0005886 plasma membrane, GO:0005886 plasma membrane, GO:0048471 perinuclear region of cytoplasm, GO:0005634 nucleus, GO:0005737 cytoplasm, GO:0005737 cytoplasm, GO:0005737 cytoplasm, GO:0030054 cell junction, GO:0005886 plasma membrane, GO:0005886 plasma membrane, GO:0005856 cytoskeleton, GO:0005856 cytoskeleton, GO:0005911 cell-cell junction, GO:0030054 cell junction, GO:0014069 postsynaptic density, GO:0005737 cytoplasm, GO:0044291 cell-cell contact zone, GO:0005819 spindle, GO:0030496 midbody, GO:0030496 midbody, GO:0048471 perinuclear region of cytoplasm, GO:0005913 cell-cell adherens junction, GO:0030496 midbody, GO:0000922 spindle pole, GO:0000922 spindle pole, GO:0000922 spindle pole, GO:0072686 mitotic spindle, GO:0009898 cytoplasmic side of plasma membrane, GO:0005856 cytoskeleton, GO:0030057 desmosome, GO:0030057 desmosome, GO:0030057 desmosome, GO:0044291 cell-cell contact zone, GO:0005911 cell-cell junction, GO:0072686 mitotic spindle, GO:0051233 spindle midzone, GO:0051233 spindle midzone, GO:0005911 cell-cell junction, GO:0009898 cytoplasmic side of plasma membrane	TRUE	GO0045296 cadherin binding, GO0005515 protein binding	GO0007155 cell adhesion, GO0034334 adherens junction maintenance, GO0001745 compound eye morphogenesis, GO0032956 regulation of actin cytoskeleton organization, GO0060997 dendritic spine morphogenesis, GO0098609 cell-cell adhesion, GO0010172 embryonic body morphogenesis, GO0007043 cell-cell junction assembly	GO0005737 cytoplasm, GO0005813 centrosome, GO0005912 adherens junction, GO0005913 cell-cell adherens junction, GO0005634 nucleus, GO0005886 plasma membrane, GO0005911 cell-cell junction	FALSE	TRUE	FALSE	TRUE	TRUE	TRUE	TRUE	TRUE	TRUE	TRUE	TRUE	TRUE	TRUE	TRUE	TRUE	TRUE	TRUE	TRUE	TRUE	FALSE	FALSE	TRUE	FALSE	FALSE	TRUE	FALSE	TRUE	TRUE	TRUE	TRUE	TRUE	TRUE	FALSE	FALSE	FALSE	FALSE	FALSE	FALSE	FALSE
FBgn0260817	gkt	ENSMUSG00000021177	Tdp1	8	10.333586914161803	0	-0.3898854789878375	2	NA	NA	GO0006281 DNA repair, GO:0000012 single strand break repair, GO:0006302 double-strand break repair, GO:0006281 DNA repair	GO0008081 phosphoric diester hydrolase activity, GO:0003690 double-stranded DNA binding, GO:0003697 single-stranded DNA binding, GO:0017005 3'-tyrosyl-DNA phosphodiesterase activity, GO:0008081 phosphoric diester hydrolase activity	GO0005634 nucleus, GO:0005737 cytoplasm, GO:0005886 plasma membrane, GO:0043231 intracellular membrane-bounded organelle, GO:0005634 nucleus	FALSE	GO0004527 exonuclease activity, GO0003690 double-stranded DNA binding, GO0003697 single-stranded DNA binding, GO0008081 phosphoric diester hydrolase activity, GO0017005 3'-tyrosyl-DNA phosphodiesterase activity, GO0016787 hydrolase activity, GO0004518 nuclease activity	GO0006281 DNA repair, GO0007417 central nervous system development, GO0006302 double-strand break repair, GO0045197 establishment or maintenance of epithelial cell apical/basal polarity, GO0000012 single strand break repair, GO0090305 nucleic acid phosphodiester bond hydrolysis, GO0006974 cellular response to DNA damage stimulus	GO0005634 nucleus, GO0005737 cytoplasm	FALSE	FALSE	FALSE	FALSE	FALSE	FALSE	FALSE	FALSE	FALSE	FALSE	FALSE	FALSE	FALSE	FALSE	FALSE	FALSE	FALSE	FALSE	TRUE	FALSE	FALSE	FALSE	NA	FALSE	FALSE	FALSE	FALSE	FALSE	FALSE	FALSE	FALSE	FALSE	FALSE	FALSE	FALSE	FALSE	FALSE	FALSE	FALSE
FBgn0260855	Sec22	ENSMUSG00000027879	Sec22b	11	39.290209308534344	0	-0.6283295298225998	3	0	-1.7115394116459095	GO0016192 vesicle-mediated transport, GO:0015031 protein transport, GO:0006888 endoplasmic reticulum to Golgi vesicle-mediated transport, GO:0006888 endoplasmic reticulum to Golgi vesicle-mediated transport, GO:0045732 positive regulation of protein catabolic process, GO:0016192 vesicle-mediated transport, GO:1902902 negative regulation of autophagosome assembly, GO:0006890 retrograde vesicle-mediated transport, Golgi to endoplasmic reticulum, GO:0045732 positive regulation of protein catabolic process, GO:0048280 vesicle fusion with Golgi apparatus, GO:1902902 negative regulation of autophagosome assembly, GO:0016192 vesicle-mediated transport	GO0005484 SNAP receptor activity, GO:0005515 protein binding, GO:0019905 syntaxin binding, GO:0019905 syntaxin binding	GO0016021 integral component of membrane, GO:0016020 membrane, GO:0005794 Golgi apparatus, GO:0005783 endoplasmic reticulum, GO:0005783 endoplasmic reticulum, GO:0005789 endoplasmic reticulum membrane, GO:0008021 synaptic vesicle, GO:0000139 Golgi membrane, GO:0005789 endoplasmic reticulum membrane, GO:0005789 endoplasmic reticulum membrane, GO:0033116 endoplasmic reticulum-Golgi intermediate compartment membrane, GO:0031201 SNARE complex, GO:0000139 Golgi membrane, GO:0005793 endoplasmic reticulum-Golgi intermediate compartment, GO:0005793 endoplasmic reticulum-Golgi intermediate compartment, GO:0012507 ER to Golgi transport vesicle membrane, GO:0005793 endoplasmic reticulum-Golgi intermediate compartment, GO:0008021 synaptic vesicle, GO:0012507 ER to Golgi transport vesicle membrane, GO:0012507 ER to Golgi transport vesicle membrane, GO:0042470 melanosome, GO:0016021 integral component of membrane, GO:0016020 membrane	FALSE	GO0005484 SNAP receptor activity, GO0000149 SNARE binding	GO0016192 vesicle-mediated transport, GO0061355 Wnt protein secretion, GO0006906 vesicle fusion, GO0006890 retrograde vesicle-mediated transport, Golgi to endoplasmic reticulum, GO0006888 endoplasmic reticulum to Golgi vesicle-mediated transport, GO0048280 vesicle fusion with Golgi apparatus	GO0016021 integral component of membrane, GO0005783 endoplasmic reticulum, GO0000139 Golgi membrane, GO0031201 SNARE complex, GO0012507 ER to Golgi transport vesicle membrane, GO0016020 membrane, GO0005789 endoplasmic reticulum membrane, GO0005793 endoplasmic reticulum-Golgi intermediate compartment, GO0030133 transport vesicle	FALSE	FALSE	FALSE	TRUE	TRUE	TRUE	TRUE	FALSE	FALSE	TRUE	FALSE	FALSE	FALSE	FALSE	FALSE	TRUE	TRUE	TRUE	TRUE	FALSE	FALSE	FALSE	FALSE	FALSE	FALSE	FALSE	FALSE	FALSE	FALSE	FALSE	FALSE	FALSE	FALSE	FALSE	FALSE	FALSE	FALSE	FALSE	FALSE
FBgn0260856	Membrin	ENSMUSG00000020946	Gosr2	10	34.523251297815264	1	-0.3404370899494752	3	0	-0.8573210552069715	GO0016192 vesicle-mediated transport, GO:0015031 protein transport, GO:0006891 intra-Golgi vesicle-mediated transport, GO:0042147 retrograde transport, endosome to Golgi, GO:0006888 endoplasmic reticulum to Golgi vesicle-mediated transport, GO:0006623 protein targeting to vacuole, GO:0016192 vesicle-mediated transport, GO:0048280 vesicle fusion with Golgi apparatus, GO:0006891 intra-Golgi vesicle-mediated transport, GO:0006891 intra-Golgi vesicle-mediated transport, GO:0006896 Golgi to vacuole transport, GO:0016192 vesicle-mediated transport, GO:0061025 membrane fusion	GO0005484 SNAP receptor activity, GO:0005484 SNAP receptor activity, GO:0000149 SNARE binding, GO:0005484 SNAP receptor activity	GO0005794 Golgi apparatus, GO:0016020 membrane, GO:0016021 integral component of membrane, GO:0000139 Golgi membrane, GO:0005794 Golgi apparatus, GO:0005829 cytosol, GO:0005794 Golgi apparatus, GO:0005783 endoplasmic reticulum, GO:0005789 endoplasmic reticulum membrane, GO:0000139 Golgi membrane, GO:0000139 Golgi membrane, GO:0005789 endoplasmic reticulum membrane, GO:0005789 endoplasmic reticulum membrane, GO:0031201 SNARE complex, GO:0012507 ER to Golgi transport vesicle membrane, GO:0031201 SNARE complex, GO:0031201 SNARE complex, GO:0031201 SNARE complex, GO:0031902 late endosome membrane, GO:0005794 Golgi apparatus, GO:0016020 membrane, GO:0016021 integral component of membrane	FALSE	GO0005484 SNAP receptor activity, GO0000149 SNARE binding	GO0016192 vesicle-mediated transport, GO0042147 retrograde transport, endosome to Golgi, GO0006906 vesicle fusion, GO0006888 endoplasmic reticulum to Golgi vesicle-mediated transport, GO0006891 intra-Golgi vesicle-mediated transport, GO0035149 lumen formation, open tracheal system, GO0006896 Golgi to vacuole transport, GO0006623 protein targeting to vacuole, GO0048280 vesicle fusion with Golgi apparatus, GO0015031 protein transport	GO0005829 cytosol, GO0016021 integral component of membrane, GO0005794 Golgi apparatus, GO0000139 Golgi membrane, GO0031902 late endosome membrane, GO0031201 SNARE complex, GO0005789 endoplasmic reticulum membrane, GO0012507 ER to Golgi transport vesicle membrane, GO0016020 membrane, GO0005783 endoplasmic reticulum	FALSE	FALSE	FALSE	FALSE	FALSE	FALSE	FALSE	FALSE	FALSE	FALSE	FALSE	FALSE	FALSE	FALSE	FALSE	FALSE	FALSE	FALSE	TRUE	FALSE	FALSE	FALSE	FALSE	FALSE	FALSE	FALSE	FALSE	FALSE	FALSE	FALSE	FALSE	FALSE	FALSE	FALSE	FALSE	FALSE	FALSE	FALSE	FALSE
FBgn0260857	Bet1	ENSMUSG00000032757	Bet1	10	27.8601825352752	0	-1.0457523825791344	2	0	-2.223909712849443	GO0015031 protein transport, GO:0006888 endoplasmic reticulum to Golgi vesicle-mediated transport, GO:0016192 vesicle-mediated transport, GO:0006888 endoplasmic reticulum to Golgi vesicle-mediated transport, GO:0016192 vesicle-mediated transport, GO:0048280 vesicle fusion with Golgi apparatus, GO:0048280 vesicle fusion with Golgi apparatus, GO:0006888 endoplasmic reticulum to Golgi vesicle-mediated transport, GO:0048280 vesicle fusion with Golgi apparatus	GO0005484 SNAP receptor activity, GO:0019905 syntaxin binding, GO:0019905 syntaxin binding	GO0030173 integral component of Golgi membrane, GO:0016020 membrane, GO:0016021 integral component of membrane, GO:0000139 Golgi membrane, GO:0005794 Golgi apparatus, GO:0016021 integral component of membrane, GO:0005783 endoplasmic reticulum, GO:0005789 endoplasmic reticulum membrane, GO:0000139 Golgi membrane, GO:0000138 Golgi trans cisterna, GO:0031201 SNARE complex, GO:0005801 cis-Golgi network, GO:0031201 SNARE complex, GO:0005801 cis-Golgi network, GO:0031201 SNARE complex, GO:0031985 Golgi cisterna, GO:0031985 Golgi cisterna	FALSE	GO0005484 SNAP receptor activity, GO0019905 syntaxin binding	GO0016192 vesicle-mediated transport, GO0015031 protein transport, GO0006888 endoplasmic reticulum to Golgi vesicle-mediated transport, GO0048280 vesicle fusion with Golgi apparatus	GO0016021 integral component of membrane, GO0031201 SNARE complex, GO0030173 integral component of Golgi membrane, GO0016020 membrane, GO0000138 Golgi trans cisterna	FALSE	FALSE	FALSE	FALSE	FALSE	FALSE	FALSE	FALSE	FALSE	FALSE	FALSE	FALSE	FALSE	FALSE	FALSE	FALSE	FALSE	FALSE	TRUE	FALSE	FALSE	FALSE	FALSE	FALSE	FALSE	FALSE	FALSE	FALSE	FALSE	FALSE	FALSE	FALSE	FALSE	FALSE	FALSE	FALSE	FALSE	FALSE	FALSE
FBgn0260858	Ykt6	ENSMUSG00000002741	Ykt6	10	51.22487821693135	0	-0.23710738474901716	3	0	-1.7873312426618593	GO0016192 vesicle-mediated transport, GO:0015031 protein transport, GO:0061025 membrane fusion, GO:0006888 endoplasmic reticulum to Golgi vesicle-mediated transport, GO:0042147 retrograde transport, endosome to Golgi, GO:0006904 vesicle docking involved in exocytosis, GO:0006888 endoplasmic reticulum to Golgi vesicle-mediated transport, GO:0006903 vesicle targeting, GO:0006888 endoplasmic reticulum to Golgi vesicle-mediated transport, GO:0006903 vesicle targeting, GO:0006903 vesicle targeting, GO:0006904 vesicle docking involved in exocytosis, GO:0006904 vesicle docking involved in exocytosis, GO:0042147 retrograde transport, endosome to Golgi	GO0016740 transferase activity, GO:0005484 SNAP receptor activity, GO:0019706 protein-cysteine S-palmitoyltransferase activity, GO:0005484 SNAP receptor activity, GO:0019706 protein-cysteine S-palmitoyltransferase activity, GO:0019706 protein-cysteine S-palmitoyltransferase activity	GO0016021 integral component of membrane, GO:0016020 membrane, GO:0000139 Golgi membrane, GO:0005794 Golgi apparatus, GO:0005794 Golgi apparatus, GO:0005829 cytosol, GO:0005737 cytoplasm, GO:0005737 cytoplasm, GO:0030659 cytoplasmic vesicle membrane, GO:0031410 cytoplasmic vesicle, GO:0016020 membrane, GO:0005783 endoplasmic reticulum, GO:0043025 neuronal cell body, GO:0005887 integral component of plasma membrane, GO:0005768 endosome, GO:0005739 mitochondrion, GO:0005829 cytosol, GO:0031201 SNARE complex, GO:0005783 endoplasmic reticulum, GO:0097440 apical dendrite, GO:0097441 basal dendrite, GO:0005887 integral component of plasma membrane, GO:0005739 mitochondrion, GO:0005768 endosome, GO:0005783 endoplasmic reticulum, GO:0005887 integral component of plasma membrane, GO:0031201 SNARE complex, GO:0043025 neuronal cell body, GO:0097440 apical dendrite, GO:0097441 basal dendrite	FALSE	GO0005484 SNAP receptor activity, GO0000149 SNARE binding, GO0019706 protein-cysteine S-palmitoyltransferase activity, GO0016740 transferase activity, GO0016746 transferase activity, transferring acyl groups	GO0016192 vesicle-mediated transport, GO0006906 vesicle fusion, GO0006887 exocytosis, GO0006890 retrograde vesicle-mediated transport, Golgi to endoplasmic reticulum, GO0006888 endoplasmic reticulum to Golgi vesicle-mediated transport, GO0061025 membrane fusion	GO0016021 integral component of membrane, GO0005794 Golgi apparatus, GO0005768 endosome, GO0031201 SNARE complex, GO0030133 transport vesicle, GO0016020 membrane	FALSE	FALSE	FALSE	TRUE	FALSE	FALSE	FALSE	FALSE	FALSE	FALSE	FALSE	FALSE	FALSE	FALSE	FALSE	FALSE	FALSE	TRUE	TRUE	FALSE	FALSE	FALSE	FALSE	FALSE	FALSE	TRUE	FALSE	FALSE	FALSE	TRUE	FALSE	FALSE	FALSE	FALSE	FALSE	FALSE	FALSE	FALSE	FALSE
FBgn0260859	Bet3	ENSMUSG00000028847, ENSMUSG00000071340	Trappc3, Trappc3l	11	47.37203454428132	NA	NA	4	NA	NA	GO0048193 Golgi vesicle transport, GO:0006888 endoplasmic reticulum to Golgi vesicle-mediated transport, GO:0016192 vesicle-mediated transport, GO:0006888 endoplasmic reticulum to Golgi vesicle-mediated transport, GO:0006891 intra-Golgi vesicle-mediated transport, GO0048193 Golgi vesicle transport, GO:0016192 vesicle-mediated transport, GO:0006888 endoplasmic reticulum to Golgi vesicle-mediated transport, GO:0006891 intra-Golgi vesicle-mediated transport, GO:0048193 Golgi vesicle transport	GO0005515 protein binding, GO:0017112 Rab guanyl-nucleotide exchange factor activity, GO0017112 Rab guanyl-nucleotide exchange factor activity	GO0030008 TRAPP complex, GO:0005794 Golgi apparatus, GO:0005794 Golgi apparatus, GO:0005829 cytosol, GO:0005829 cytosol, GO:0005829 cytosol, GO:0005794 Golgi apparatus, GO:0005783 endoplasmic reticulum, GO:0000139 Golgi membrane, GO:0030008 TRAPP complex, GO:0030008 TRAPP complex, GO:0005829 cytosol, GO:0030008 TRAPP complex, GO:0033106 cis-Golgi network membrane, GO0030008 TRAPP complex, GO:0005794 Golgi apparatus, GO:0005829 cytosol, GO:0005794 Golgi apparatus, GO:0005783 endoplasmic reticulum, GO:0030008 TRAPP complex, GO:0030008 TRAPP complex, GO:0033106 cis-Golgi network membrane, GO:0030008 TRAPP complex	FALSE	GO0017112 Rab guanyl-nucleotide exchange factor activity	GO0016192 vesicle-mediated transport, GO0048193 Golgi vesicle transport, GO0033227 dsRNA transport, GO0006888 endoplasmic reticulum to Golgi vesicle-mediated transport, GO0006891 intra-Golgi vesicle-mediated transport	GO0005794 Golgi apparatus, GO0005737 cytoplasm, GO0005783 endoplasmic reticulum, GO0030008 TRAPP complex, GO0005829 cytosol, GO0033106 cis-Golgi network membrane	FALSE	FALSE	FALSE	TRUE	TRUE	FALSE	TRUE	TRUE	FALSE	FALSE	TRUE	FALSE	TRUE	FALSE	TRUE	TRUE	FALSE	TRUE	TRUE	TRUE	TRUE	NA	NA	NA	FALSE	FALSE	FALSE	TRUE	TRUE	FALSE	TRUE	FALSE	FALSE	FALSE	FALSE	FALSE	FALSE	FALSE	FALSE
FBgn0260860	Bet5	ENSMUSG00000049299	Trappc1	11	57.21342464240962	0	-0.803218365925616	4	0	-1.768695826916521	GO0016192 vesicle-mediated transport, GO:0006888 endoplasmic reticulum to Golgi vesicle-mediated transport, GO:0016192 vesicle-mediated transport, GO:0006888 endoplasmic reticulum to Golgi vesicle-mediated transport, GO:0016192 vesicle-mediated transport, GO:0016192 vesicle-mediated transport	GO0005515 protein binding, GO:0017112 Rab guanyl-nucleotide exchange factor activity, GO:0005515 protein binding, GO:0017112 Rab guanyl-nucleotide exchange factor activity	GO0030008 TRAPP complex, GO:0005794 Golgi apparatus, GO:0005783 endoplasmic reticulum, GO:0030008 TRAPP complex, GO:0030008 TRAPP complex, GO:0030008 TRAPP complex, GO:0005794 Golgi apparatus, GO:0005783 endoplasmic reticulum, GO:0030008 TRAPP complex, GO:0030008 TRAPP complex, GO:0030008 TRAPP complex, GO:0030008 TRAPP complex	FALSE	GO0017112 Rab guanyl-nucleotide exchange factor activity	GO0016192 vesicle-mediated transport, GO0006888 endoplasmic reticulum to Golgi vesicle-mediated transport	GO0005737 cytoplasm, GO0030008 TRAPP complex	FALSE	FALSE	FALSE	FALSE	FALSE	FALSE	FALSE	FALSE	FALSE	FALSE	FALSE	FALSE	FALSE	FALSE	FALSE	FALSE	FALSE	FALSE	TRUE	TRUE	TRUE	FALSE	FALSE	FALSE	FALSE	FALSE	FALSE	FALSE	FALSE	FALSE	FALSE	FALSE	FALSE	FALSE	FALSE	FALSE	FALSE	FALSE	FALSE
FBgn0260861	Trs23	ENSMUSG00000032112	Trappc4	11	70.5730976338891	0	-1.2119808142314117	3	0	-1.9389181003090399	GO0016192 vesicle-mediated transport, GO:0016192 vesicle-mediated transport, GO:0006888 endoplasmic reticulum to Golgi vesicle-mediated transport, GO:0016358 dendrite development, GO:0045212 neurotransmitter receptor biosynthetic process, GO:0016192 vesicle-mediated transport	GO0005515 protein binding, GO:0017112 Rab guanyl-nucleotide exchange factor activity	GO0030008 TRAPP complex, GO:0016020 membrane, GO:0005794 Golgi apparatus, GO:0005886 plasma membrane, GO:0030054 cell junction, GO:0045202 synapse, GO:0045202 synapse, GO:0045211 postsynaptic membrane, GO:0005783 endoplasmic reticulum, GO:0030008 TRAPP complex, GO:0030008 TRAPP complex, GO:0030425 dendrite, GO:0005886 plasma membrane, GO:0005795 Golgi stack, GO:0008021 synaptic vesicle, GO:0030008 TRAPP complex, GO:0030008 TRAPP complex	FALSE	GO0017112 Rab guanyl-nucleotide exchange factor activity	GO0016192 vesicle-mediated transport, GO0006888 endoplasmic reticulum to Golgi vesicle-mediated transport	GO0005737 cytoplasm, GO0030008 TRAPP complex	FALSE	FALSE	FALSE	FALSE	FALSE	FALSE	FALSE	FALSE	FALSE	FALSE	FALSE	FALSE	FALSE	FALSE	FALSE	FALSE	FALSE	FALSE	TRUE	FALSE	FALSE	FALSE	FALSE	FALSE	FALSE	FALSE	FALSE	FALSE	FALSE	FALSE	FALSE	FALSE	FALSE	FALSE	FALSE	FALSE	FALSE	FALSE	FALSE
FBgn0260862	Vti1a	ENSMUSG00000024983	Vti1a	5	10.357113214903153	0	-0.7554584562383582	2	NA	NA	GO0006886 intracellular protein transport, GO:0016192 vesicle-mediated transport, GO:0006886 intracellular protein transport, GO:0016192 vesicle-mediated transport, GO:0061025 membrane fusion, GO:0006886 intracellular protein transport, GO:0016192 vesicle-mediated transport, GO:0015031 protein transport, GO:0006888 endoplasmic reticulum to Golgi vesicle-mediated transport, GO:0042147 retrograde transport, endosome to Golgi, GO:0006888 endoplasmic reticulum to Golgi vesicle-mediated transport, GO:0006914 autophagy, GO:0006623 protein targeting to vacuole, GO:0042147 retrograde transport, endosome to Golgi, GO:0048280 vesicle fusion with Golgi apparatus, GO:0006891 intra-Golgi vesicle-mediated transport, GO:0006896 Golgi to vacuole transport, GO:0048280 vesicle fusion with Golgi apparatus, GO:0016189 synaptic vesicle to endosome fusion, GO:0090161 Golgi ribbon formation, GO:0050882 voluntary musculoskeletal movement, GO:0006888 endoplasmic reticulum to Golgi vesicle-mediated transport, GO:0006914 autophagy, GO:0042147 retrograde transport, endosome to Golgi, GO:0042147 retrograde transport, endosome to Golgi, GO:0048280 vesicle fusion with Golgi apparatus, GO:0050882 voluntary musculoskeletal movement, GO:0090161 Golgi ribbon formation	GO0005484 SNAP receptor activity, GO:0005484 SNAP receptor activity, GO:0005484 SNAP receptor activity, GO:0000149 SNARE binding, GO:0005484 SNAP receptor activity	GO0016020 membrane, GO:0005623 cell, GO:0016020 membrane, GO:0005794 Golgi apparatus, GO:0016021 integral component of membrane, GO:0016020 membrane, GO:0005794 Golgi apparatus, GO:0016021 integral component of membrane, GO:0000139 Golgi membrane, GO:0005794 Golgi apparatus, GO:0048471 perinuclear region of cytoplasm, GO:0005829 cytosol, GO:0005794 Golgi apparatus, GO:0043025 neuronal cell body, GO:0043231 intracellular membrane-bounded organelle, GO:0008021 synaptic vesicle, GO:0005789 endoplasmic reticulum membrane, GO:0031201 SNARE complex, GO:0005776 autophagosome, GO:0012507 ER to Golgi transport vesicle membrane, GO:0031201 SNARE complex, GO:0031902 late endosome membrane, GO:0044306 neuron projection terminus, GO:0030136 clathrin-coated vesicle, GO:0043025 neuronal cell body, GO:0005768 endosome, GO:0005776 autophagosome, GO:0008021 synaptic vesicle, GO:0030136 clathrin-coated vesicle, GO:0031201 SNARE complex, GO:0043231 intracellular membrane-bounded organelle, GO:0044306 neuron projection terminus, GO:0048471 perinuclear region of cytoplasm	FALSE	GO0005484 SNAP receptor activity, GO0000149 SNARE binding	GO0016192 vesicle-mediated transport, GO0006886 intracellular protein transport, GO0042147 retrograde transport, endosome to Golgi, GO0006906 vesicle fusion, GO0006888 endoplasmic reticulum to Golgi vesicle-mediated transport, GO0006891 intra-Golgi vesicle-mediated transport, GO0006896 Golgi to vacuole transport, GO0006623 protein targeting to vacuole, GO0048280 vesicle fusion with Golgi apparatus	GO0005829 cytosol, GO0005794 Golgi apparatus, GO0016020 membrane, GO0031902 late endosome membrane, GO0030136 clathrin-coated vesicle, GO0031201 SNARE complex, GO0005789 endoplasmic reticulum membrane, GO0030173 integral component of Golgi membrane, GO0012507 ER to Golgi transport vesicle membrane, GO0016021 integral component of membrane	FALSE	FALSE	FALSE	FALSE	FALSE	FALSE	FALSE	FALSE	FALSE	FALSE	FALSE	FALSE	FALSE	FALSE	FALSE	FALSE	FALSE	FALSE	FALSE	FALSE	FALSE	FALSE	NA	FALSE	FALSE	FALSE	FALSE	FALSE	FALSE	FALSE	FALSE	FALSE	FALSE	FALSE	FALSE	FALSE	FALSE	FALSE	FALSE
FBgn0260866	dnr1	ENSMUSG00000038175	Mylip	1	5.925071208183043	NA	NA	0	0	-5.459804947681596	GO0042632 cholesterol homeostasis, GO:0071404 cellular response to low-density lipoprotein particle stimulus, GO:0006511 ubiquitin-dependent protein catabolic process, GO:0016567 protein ubiquitination, GO:0007399 nervous system development, GO:0016567 protein ubiquitination, GO:0010977 negative regulation of neuron projection development, GO:0045732 positive regulation of protein catabolic process, GO:0006511 ubiquitin-dependent protein catabolic process, GO:0007399 nervous system development, GO:0010977 negative regulation of neuron projection development, GO:0010989 negative regulation of low-density lipoprotein particle clearance, GO:0031648 protein destabilization, GO:0032803 regulation of low-density lipoprotein particle receptor catabolic process, GO:0042632 cholesterol homeostasis, GO:0071404 cellular response to low-density lipoprotein particle stimulus, GO:0006511 ubiquitin-dependent protein catabolic process, GO:0016567 protein ubiquitination, GO:0007399 nervous system development, GO:0016567 protein ubiquitination, GO:0010977 negative regulation of neuron projection development, GO:0045732 positive regulation of protein catabolic process, GO:0006511 ubiquitin-dependent protein catabolic process, GO:0010989 negative regulation of low-density lipoprotein particle clearance, GO:0031648 protein destabilization, GO:0032803 regulation of low-density lipoprotein particle receptor catabolic process	GO0008092 cytoskeletal protein binding, GO:0016740 transferase activity, GO:0046872 metal ion binding, GO:0004842 ubiquitin-protein transferase activity, GO:0004842 ubiquitin-protein transferase activity, GO:0008092 cytoskeletal protein binding, GO:0004842 ubiquitin-protein transferase activity, GO:0061630 ubiquitin protein ligase activity, GO:0061630 ubiquitin protein ligase activity, GO:0004842 ubiquitin-protein transferase activity, GO:0061630 ubiquitin protein ligase activity, GO:0016740 transferase activity, GO:0046872 metal ion binding, GO:0008092 cytoskeletal protein binding, GO:0004842 ubiquitin-protein transferase activity, GO:0004842 ubiquitin-protein transferase activity, GO:0008092 cytoskeletal protein binding, GO:0004842 ubiquitin-protein transferase activity, GO:0061630 ubiquitin protein ligase activity, GO:0061630 ubiquitin protein ligase activity	GO0005856 cytoskeleton, GO:0016020 membrane, GO:0005886 plasma membrane, GO:0005737 cytoplasm, GO:0005856 cytoskeleton, GO:0016020 membrane, GO:0005886 plasma membrane, GO:0005737 cytoplasm	FALSE	GO0004842 ubiquitin-protein transferase activity, GO0008270 zinc ion binding	GO0016567 protein ubiquitination, GO0030431 sleep, GO0002814 negative regulation of biosynthetic process of antibacterial peptides active against Gram-negative bacteria, GO0006511 ubiquitin-dependent protein catabolic process	GO0005856 cytoskeleton, GO0005575 cellular_component	FALSE	FALSE	FALSE	TRUE	TRUE	TRUE	TRUE	TRUE	TRUE	TRUE	TRUE	TRUE	TRUE	TRUE	TRUE	TRUE	TRUE	TRUE	FALSE	FALSE	FALSE	NA	FALSE	FALSE	TRUE	FALSE	FALSE	FALSE	FALSE	FALSE	FALSE	FALSE	FALSE	FALSE	FALSE	FALSE	FALSE	FALSE	FALSE
FBgn0260933	rempA	ENSMUSG00000024169	Ift140	3	7.236171656824718	1	0.09234506263008553	0	NA	NA	GO0048705 skeletal system morphogenesis, GO:0007507 heart development, GO:0035845 photoreceptor cell outer segment organization, GO:0030030 cell projection organization, GO:0060271 cilium assembly, GO:0072001 renal system development, GO:0060271 cilium assembly, GO:0060271 cilium assembly, GO:0007368 determination of left/right symmetry, GO:1990403 embryonic brain development, GO:0060041 retina development in camera-type eye, GO:0042073 intraciliary transport, GO:1902017 regulation of cilium assembly, GO:0035108 limb morphogenesis, GO:0042733 embryonic digit morphogenesis, GO:1905515 non-motile cilium assembly, GO:0008589 regulation of smoothened signaling pathway, GO:0021532 neural tube patterning, GO:0031076 embryonic camera-type eye development, GO:0035721 intraciliary retrograde transport, GO:0035721 intraciliary retrograde transport, GO:0048701 embryonic cranial skeleton morphogenesis, GO:0061512 protein localization to cilium, GO:0035721 intraciliary retrograde transport, GO:0048705 skeletal system morphogenesis, GO:0060041 retina development in camera-type eye, GO:0060271 cilium assembly, GO:0061512 protein localization to cilium, GO:0072001 renal system development, GO:1902017 regulation of cilium assembly	GO0005515 protein binding, GO:0005515 protein binding, GO:0005515 protein binding, GO:0003674 molecular_function	GO0005737 cytoplasm, GO:0005856 cytoskeleton, GO:0042995 cell projection, GO:0001750 photoreceptor outer segment, GO:0005813 centrosome, GO:0005815 microtubule organizing center, GO:0005929 cilium, GO:0097730 non-motile cilium, GO:0036064 ciliary basal body, GO:0005930 axoneme, GO:0036064 ciliary basal body, GO:0005929 cilium, GO:0005930 axoneme, GO:0036064 ciliary basal body, GO:0005813 centrosome, GO:0030991 intraciliary transport particle A, GO:0030991 intraciliary transport particle A, GO:0030991 intraciliary transport particle A, GO:0030991 intraciliary transport particle A, GO:0032391 photoreceptor connecting cilium, GO:0036064 ciliary basal body	FALSE	GO0005515 protein binding, GO0003674 molecular_function	GO0060271 cilium assembly, GO0007605 sensory perception of sound, GO1905515 non-motile cilium assembly, GO0035721 intraciliary retrograde transport	GO0097730 non-motile cilium, GO0005930 axoneme, GO0036064 ciliary basal body, GO0030991 intraciliary transport particle A	FALSE	FALSE	FALSE	FALSE	FALSE	FALSE	FALSE	FALSE	FALSE	FALSE	FALSE	FALSE	FALSE	FALSE	FALSE	FALSE	FALSE	FALSE	FALSE	FALSE	FALSE	FALSE	NA	FALSE	FALSE	FALSE	FALSE	FALSE	FALSE	FALSE	FALSE	FALSE	FALSE	FALSE	FALSE	FALSE	FALSE	FALSE	FALSE
FBgn0260934	par-1	ENSMUSG00000007411, ENSMUSG00000024969, ENSMUSG00000026620	Mark3, Mark2, Mark1	11	46.458780373357435	1	-0.0067286986005222205	4	NA	NA	GO0006468 protein phosphorylation, GO:0000226 microtubule cytoskeleton organization, GO:0030010 establishment of cell polarity, GO:0035556 intracellular signal transduction, GO:0016310 phosphorylation, GO:0000226 microtubule cytoskeleton organization, GO:0032092 positive regulation of protein binding, GO:0035331 negative regulation of hippo signaling, GO:0035331 negative regulation of hippo signaling, GO:0006468 protein phosphorylation, GO:0018105 peptidyl-serine phosphorylation, GO:0006468 protein phosphorylation, GO:0018105 peptidyl-serine phosphorylation, GO:0036289 peptidyl-serine autophosphorylation, GO:0032092 positive regulation of protein binding, GO:0036289 peptidyl-serine autophosphorylation, GO:0006468 protein phosphorylation, GO:0000226 microtubule cytoskeleton organization, GO:0030010 establishment of cell polarity, GO:0035556 intracellular signal transduction, GO:0016310 phosphorylation, GO:0000226 microtubule cytoskeleton organization, GO:0032092 positive regulation of protein binding, GO:0035331 negative regulation of hippo signaling, GO:0035331 negative regulation of hippo signaling, GO:0006468 protein phosphorylation, GO:0018105 peptidyl-serine phosphorylation, GO:0006468 protein phosphorylation, GO:0018105 peptidyl-serine phosphorylation, GO:0036289 peptidyl-serine autophosphorylation, GO:0018105 peptidyl-serine phosphorylation, GO:0032092 positive regulation of protein binding, GO:0032092 positive regulation of protein binding, GO:0035331 negative regulation of hippo signaling, GO:0036289 peptidyl-serine autophosphorylation, GO:0036289 peptidyl-serine autophosphorylation, GO:0006468 protein phosphorylation, GO:0000226 microtubule cytoskeleton organization, GO:0030010 establishment of cell polarity, GO:0006468 protein phosphorylation, GO:0000226 microtubule cytoskeleton organization, GO:0030010 establishment of cell polarity, GO:0016310 phosphorylation, GO:0006468 protein phosphorylation, GO:0000226 microtubule cytoskeleton organization, GO:0030010 establishment of cell polarity, GO:0035556 intracellular signal transduction, GO:0016310 phosphorylation, GO:0000226 microtubule cytoskeleton organization, GO:0032092 positive regulation of protein binding, GO:0035331 negative regulation of hippo signaling, GO:0035331 negative regulation of hippo signaling, GO:0006468 protein phosphorylation, GO:0018105 peptidyl-serine phosphorylation, GO:0006468 protein phosphorylation, GO:0018105 peptidyl-serine phosphorylation, GO:0036289 peptidyl-serine autophosphorylation, GO:0032092 positive regulation of protein binding, GO:0036289 peptidyl-serine autophosphorylation, GO0006468 protein phosphorylation, GO:0000226 microtubule cytoskeleton organization, GO:0030010 establishment of cell polarity, GO:0016310 phosphorylation, GO:0006468 protein phosphorylation, GO:0000226 microtubule cytoskeleton organization, GO:0030010 establishment of cell polarity, GO:0016310 phosphorylation, GO:0006468 protein phosphorylation, GO:0000226 microtubule cytoskeleton organization, GO:0030010 establishment of cell polarity, GO:0016310 phosphorylation, GO:0006468 protein phosphorylation, GO:0000226 microtubule cytoskeleton organization, GO:0030010 establishment of cell polarity, GO:0016310 phosphorylation, GO:0006468 protein phosphorylation, GO:0000226 microtubule cytoskeleton organization, GO:0030010 establishment of cell polarity, GO:0016310 phosphorylation, GO:0010976 positive regulation of neuron projection development, GO:0018105 peptidyl-serine phosphorylation, GO:0035556 intracellular signal transduction, GO:0045197 establishment or maintenance of epithelial cell apical/basal polarity, GO:0050770 regulation of axonogenesis, GO:0070507 regulation of microtubule cytoskeleton organization, GO:0000226 microtubule cytoskeleton organization, GO:0030010 establishment of cell polarity, GO:0006468 protein phosphorylation, GO:0006468 protein phosphorylation, GO:0000226 microtubule cytoskeleton organization, GO:0030010 establishment of cell polarity, GO:0016310 phosphorylation, GO:0006468 protein phosphorylation, GO:0000226 microtubule cytoskeleton organization, GO:0030010 establishment of cell polarity, GO:0016310 phosphorylation, GO:0000226 microtubule cytoskeleton organization, GO:0030010 establishment of cell polarity, GO:0006468 protein phosphorylation, GO:0000226 microtubule cytoskeleton organization, GO:0030010 establishment of cell polarity, GO:0006468 protein phosphorylation, GO:0000226 microtubule cytoskeleton organization, GO:0030010 establishment of cell polarity, GO:0006468 protein phosphorylation, GO:0000226 microtubule cytoskeleton organization, GO:0030010 establishment of cell polarity, GO:0006468 protein phosphorylation, GO:0006468 protein phosphorylation, GO:0000226 microtubule cytoskeleton organization, GO:0030010 establishment of cell polarity, GO:0006468 protein phosphorylation, GO:0000226 microtubule cytoskeleton organization, GO:0030010 establishment of cell polarity, GO:0006468 protein phosphorylation, GO:0000226 microtubule cytoskeleton organization, GO:0030010 establishment of cell polarity, GO:0006468 protein phosphorylation, GO:0000226 microtubule cytoskeleton organization, GO:0030010 establishment of cell polarity, GO:0016310 phosphorylation, GO0006468 protein phosphorylation, GO:0000226 microtubule cytoskeleton organization, GO:0030010 establishment of cell polarity, GO:0035556 intracellular signal transduction, GO:0016055 Wnt signaling pathway, GO:0001764 neuron migration, GO:0016310 phosphorylation, GO:0000226 microtubule cytoskeleton organization, GO:0035556 intracellular signal transduction, GO:0007010 cytoskeleton organization, GO:0001764 neuron migration, GO:0000226 microtubule cytoskeleton organization, GO:0006468 protein phosphorylation, GO:0035556 intracellular signal transduction, GO:0006468 protein phosphorylation, GO:0010975 regulation of neuron projection development, GO:0001764 neuron migration, GO:0007010 cytoskeleton organization, GO:0035556 intracellular signal transduction, GO:0050773 regulation of dendrite development, GO:0051654 establishment of mitochondrion localization, GO:0006468 protein phosphorylation, GO:0000226 microtubule cytoskeleton organization, GO:0030010 establishment of cell polarity	GO0005524 ATP binding, GO:0004674 protein serine/threonine kinase activity, GO:0004672 protein kinase activity, GO:0016740 transferase activity, GO:0000166 nucleotide binding, GO:0016301 kinase activity, GO:0004674 protein serine/threonine kinase activity, GO:0004674 protein serine/threonine kinase activity, GO:0050321 tau-protein kinase activity, GO:0005515 protein binding, GO:0004674 protein serine/threonine kinase activity, GO:0050321 tau-protein kinase activity, GO:0050321 tau-protein kinase activity, GO:0005524 ATP binding, GO:0004674 protein serine/threonine kinase activity, GO:0004672 protein kinase activity, GO:0016740 transferase activity, GO:0000166 nucleotide binding, GO:0016301 kinase activity, GO:0004674 protein serine/threonine kinase activity, GO:0004674 protein serine/threonine kinase activity, GO:0050321 tau-protein kinase activity, GO:0005515 protein binding, GO:0004674 protein serine/threonine kinase activity, GO:0050321 tau-protein kinase activity, GO:0050321 tau-protein kinase activity, GO:0050321 tau-protein kinase activity, GO:0004672 protein kinase activity, GO:0005524 ATP binding, GO:0004674 protein serine/threonine kinase activity, GO:0005524 ATP binding, GO:0004674 protein serine/threonine kinase activity, GO:0004672 protein kinase activity, GO:0016740 transferase activity, GO:0000166 nucleotide binding, GO:0016301 kinase activity, GO:0005524 ATP binding, GO:0004674 protein serine/threonine kinase activity, GO:0004672 protein kinase activity, GO:0016740 transferase activity, GO:0000166 nucleotide binding, GO:0016301 kinase activity, GO:0004674 protein serine/threonine kinase activity, GO:0004674 protein serine/threonine kinase activity, GO:0050321 tau-protein kinase activity, GO:0005515 protein binding, GO:0004674 protein serine/threonine kinase activity, GO:0050321 tau-protein kinase activity, GO:0050321 tau-protein kinase activity, GO0005524 ATP binding, GO:0004674 protein serine/threonine kinase activity, GO:0004672 protein kinase activity, GO:0016740 transferase activity, GO:0000166 nucleotide binding, GO:0016301 kinase activity, GO:0005524 ATP binding, GO:0004674 protein serine/threonine kinase activity, GO:0004672 protein kinase activity, GO:0016740 transferase activity, GO:0000166 nucleotide binding, GO:0016301 kinase activity, GO:0005524 ATP binding, GO:0004674 protein serine/threonine kinase activity, GO:0004672 protein kinase activity, GO:0016740 transferase activity, GO:0000166 nucleotide binding, GO:0016301 kinase activity, GO:0005524 ATP binding, GO:0004674 protein serine/threonine kinase activity, GO:0004672 protein kinase activity, GO:0016740 transferase activity, GO:0000166 nucleotide binding, GO:0016301 kinase activity, GO:0005524 ATP binding, GO:0004674 protein serine/threonine kinase activity, GO:0004672 protein kinase activity, GO:0016740 transferase activity, GO:0000166 nucleotide binding, GO:0016301 kinase activity, GO:0000287 magnesium ion binding, GO:0050321 tau-protein kinase activity, GO:0004674 protein serine/threonine kinase activity, GO:0005524 ATP binding, GO:0004674 protein serine/threonine kinase activity, GO:0004672 protein kinase activity, GO:0016740 transferase activity, GO:0000166 nucleotide binding, GO:0016301 kinase activity, GO:0005524 ATP binding, GO:0004674 protein serine/threonine kinase activity, GO:0004672 protein kinase activity, GO:0016740 transferase activity, GO:0000166 nucleotide binding, GO:0016301 kinase activity, GO:0004674 protein serine/threonine kinase activity, GO:0004674 protein serine/threonine kinase activity, GO:0004674 protein serine/threonine kinase activity, GO:0004674 protein serine/threonine kinase activity, GO:0005524 ATP binding, GO:0004674 protein serine/threonine kinase activity, GO:0004672 protein kinase activity, GO:0000166 nucleotide binding, GO:0005524 ATP binding, GO:0004674 protein serine/threonine kinase activity, GO:0004672 protein kinase activity, GO:0005524 ATP binding, GO:0004674 protein serine/threonine kinase activity, GO:0004672 protein kinase activity, GO:0005524 ATP binding, GO:0004674 protein serine/threonine kinase activity, GO:0004672 protein kinase activity, GO:0016740 transferase activity, GO:0000166 nucleotide binding, GO:0016301 kinase activity, GO0005524 ATP binding, GO:0004674 protein serine/threonine kinase activity, GO:0004672 protein kinase activity, GO:0016740 transferase activity, GO:0046872 metal ion binding, GO:0000166 nucleotide binding, GO:0005524 ATP binding, GO:0016301 kinase activity, GO:0004674 protein serine/threonine kinase activity, GO:0008289 lipid binding, GO:0004674 protein serine/threonine kinase activity, GO:0050321 tau-protein kinase activity, GO:0000287 magnesium ion binding, GO:0005524 ATP binding, GO:0070300 phosphatidic acid binding, GO:0005546 phosphatidylinositol-4,5-bisphosphate binding, GO:0004674 protein serine/threonine kinase activity, GO:0004672 protein kinase activity, GO:0000287 magnesium ion binding, GO:0001786 phosphatidylserine binding, GO:0001786 phosphatidylserine binding, GO:0005546 phosphatidylinositol-4,5-bisphosphate binding, GO:0050321 tau-protein kinase activity, GO:0050321 tau-protein kinase activity, GO:0050321 tau-protein kinase activity, GO:0070300 phosphatidic acid binding, GO:0000287 magnesium ion binding, GO:0005524 ATP binding, GO:0004674 protein serine/threonine kinase activity, GO:0004672 protein kinase activity	GO0016020 membrane, GO:0005886 plasma membrane, GO:0005886 plasma membrane, GO:0005737 cytoplasm, GO:0005737 cytoplasm, GO:0005737 cytoplasm, GO:0005886 plasma membrane, GO:0005886 plasma membrane, GO:0042995 cell projection, GO:0005737 cytoplasm, GO:0030425 dendrite, GO:0030425 dendrite, GO:0030425 dendrite, GO:0016020 membrane, GO:0005886 plasma membrane, GO:0005886 plasma membrane, GO:0005737 cytoplasm, GO:0005737 cytoplasm, GO:0005737 cytoplasm, GO:0005886 plasma membrane, GO:0005886 plasma membrane, GO:0042995 cell projection, GO:0005737 cytoplasm, GO:0030425 dendrite, GO:0030425 dendrite, GO:0030425 dendrite, GO:0016020 membrane, GO:0005886 plasma membrane, GO:0005886 plasma membrane, GO:0005737 cytoplasm, GO:0005737 cytoplasm, GO:0005737 cytoplasm, GO:0005886 plasma membrane, GO:0005886 plasma membrane, GO:0042995 cell projection, GO:0005737 cytoplasm, GO:0030425 dendrite, GO:0030425 dendrite, GO:0030425 dendrite, GO0005654 nucleoplasm, GO:0005737 cytoplasm, GO:0005884 actin filament, GO:0005886 plasma membrane, GO:0016020 membrane, GO:0016328 lateral plasma membrane, GO:0030425 dendrite, GO:0097427 microtubule bundle, GO0016020 membrane, GO:0005886 plasma membrane, GO:0005886 plasma membrane, GO:0005737 cytoplasm, GO:0005737 cytoplasm, GO:0005737 cytoplasm, GO:0005886 plasma membrane, GO:0005856 cytoskeleton, GO:0042995 cell projection, GO:0005737 cytoplasm, GO:0030425 dendrite, GO:0030425 dendrite, GO:0030425 dendrite, GO:0005856 cytoskeleton	TRUE	GO0004674 protein serine/threonine kinase activity, GO0004672 protein kinase activity, GO0005524 ATP binding, GO0050321 tau-protein kinase activity, GO0000166 nucleotide binding, GO0016301 kinase activity, GO0016740 transferase activity, GO0005515 protein binding	GO0051124 synaptic growth at neuromuscular junction, GO0007298 border follicle cell migration, GO0006468 protein phosphorylation, GO0000226 microtubule cytoskeleton organization, GO0001737 establishment of imaginal disc-derived wing hair orientation, GO0030707 ovarian follicle cell development, GO0007317 regulation of pole plasm oskar mRNA localization, GO0045451 pole plasm oskar mRNA localization, GO0007318 pole plasm protein localization, GO0007294 germarium-derived oocyte fate determination, GO0019730 antimicrobial humoral response, GO0016325 oocyte microtubule cytoskeleton organization, GO0030709 border follicle cell delamination, GO0090176 microtubule cytoskeleton organization involved in establishment of planar polarity, GO0009948 anterior/posterior axis specification, GO0009798 axis specification, GO0009994 oocyte differentiation, GO0030860 regulation of polarized epithelial cell differentiation, GO0016310 phosphorylation, GO0035556 intracellular signal transduction, GO0030010 establishment of cell polarity, GO0035331 negative regulation of hippo signaling, GO0007314 oocyte anterior/posterior axis specification, GO0001932 regulation of protein phosphorylation	GO0031594 neuromuscular junction, GO0045169 fusome, GO0061174 type I terminal bouton, GO0005938 cell cortex, GO0016323 basolateral plasma membrane, GO0045172 germline ring canal, GO0005737 cytoplasm	TRUE	TRUE	FALSE	TRUE	TRUE	TRUE	TRUE	TRUE	TRUE	TRUE	TRUE	TRUE	TRUE	TRUE	TRUE	TRUE	TRUE	TRUE	TRUE	TRUE	TRUE	FALSE	NA	FALSE	TRUE	TRUE	TRUE	TRUE	FALSE	TRUE	TRUE	TRUE	FALSE	FALSE	FALSE	FALSE	FALSE	FALSE	FALSE
FBgn0260935	Vps15	ENSMUSG00000032571	Pik3r4	7	10.985402394065247	0	-0.8860088025489867	2	NA	NA	GO0006468 protein phosphorylation, GO:0006468 protein phosphorylation, GO:0016310 phosphorylation, GO:0006468 protein phosphorylation, GO:0030242 autophagy of peroxisome, GO:0042149 cellular response to glucose starvation, GO:0043552 positive regulation of phosphatidylinositol 3-kinase activity, GO:0032465 regulation of cytokinesis, GO:0006623 protein targeting to vacuole, GO:0032801 receptor catabolic process, GO:0045324 late endosome to vacuole transport, GO:0016236 macroautophagy, GO:0032465 regulation of cytokinesis, GO:0032801 receptor catabolic process, GO:0043552 positive regulation of phosphatidylinositol 3-kinase activity, GO:0006468 protein phosphorylation, GO:0016310 phosphorylation, GO:0006468 protein phosphorylation, GO:0030242 autophagy of peroxisome, GO:0042149 cellular response to glucose starvation, GO:0043552 positive regulation of phosphatidylinositol 3-kinase activity, GO:0032465 regulation of cytokinesis, GO:0006623 protein targeting to vacuole, GO:0032801 receptor catabolic process, GO:0045324 late endosome to vacuole transport, GO:0016236 macroautophagy, GO:0006468 protein phosphorylation	GO0005524 ATP binding, GO:0004672 protein kinase activity, GO:0005524 ATP binding, GO:0005515 protein binding, GO:0004672 protein kinase activity, GO:0016740 transferase activity, GO:0000166 nucleotide binding, GO:0016301 kinase activity, GO:0004674 protein serine/threonine kinase activity, GO:0004674 protein serine/threonine kinase activity, GO:0005515 protein binding, GO:0005524 ATP binding, GO:0005515 protein binding, GO:0004672 protein kinase activity, GO:0016740 transferase activity, GO:0000166 nucleotide binding, GO:0016301 kinase activity, GO:0004674 protein serine/threonine kinase activity, GO:0004674 protein serine/threonine kinase activity, GO:0005515 protein binding, GO:0005524 ATP binding, GO:0004672 protein kinase activity	GO0016020 membrane, GO:0015630 microtubule cytoskeleton, GO:0031410 cytoplasmic vesicle, GO:0043231 intracellular membrane-bounded organelle, GO:0005768 endosome, GO:0005770 late endosome, GO:0005776 autophagosome, GO:0005930 axoneme, GO:0005770 late endosome, GO:0005770 late endosome, GO:0034271 phosphatidylinositol 3-kinase complex, class III, type I, GO:0034272 phosphatidylinositol 3-kinase complex, class III, type II, GO:0035032 phosphatidylinositol 3-kinase complex, class III, GO:0005770 late endosome, GO:0015630 microtubule cytoskeleton, GO:0043231 intracellular membrane-bounded organelle, GO:0071561 nucleus-vacuole junction, GO:0016020 membrane, GO:0015630 microtubule cytoskeleton, GO:0031410 cytoplasmic vesicle, GO:0043231 intracellular membrane-bounded organelle, GO:0005768 endosome, GO:0005770 late endosome, GO:0005776 autophagosome, GO:0005930 axoneme, GO:0005770 late endosome, GO:0005770 late endosome, GO:0034271 phosphatidylinositol 3-kinase complex, class III, type I, GO:0034272 phosphatidylinositol 3-kinase complex, class III, type II, GO:0035032 phosphatidylinositol 3-kinase complex, class III, GO:0005770 late endosome, GO:0071561 nucleus-vacuole junction	FALSE	GO0004674 protein serine/threonine kinase activity, GO0004672 protein kinase activity, GO0005524 ATP binding, GO0005515 protein binding, GO0016740 transferase activity	GO0016322 neuron remodeling, GO0006468 protein phosphorylation, GO0006914 autophagy, GO0035096 larval midgut cell programmed cell death, GO0007163 establishment or maintenance of cell polarity, GO0034198 cellular response to amino acid starvation, GO0010669 epithelial structure maintenance, GO0016236 macroautophagy, GO0030242 autophagy of peroxisome, GO0002784 regulation of antimicrobial peptide production, GO0006623 protein targeting to vacuole, GO0045324 late endosome to vacuole transport	GO0005770 late endosome, GO0005643 nuclear pore, GO0034272 phosphatidylinositol 3-kinase complex, class III, type II, GO0071561 nucleus-vacuole junction, GO0034271 phosphatidylinositol 3-kinase complex, class III, type I	FALSE	FALSE	FALSE	TRUE	FALSE	TRUE	FALSE	FALSE	FALSE	FALSE	FALSE	FALSE	FALSE	FALSE	FALSE	FALSE	FALSE	FALSE	FALSE	FALSE	FALSE	FALSE	NA	FALSE	TRUE	FALSE	FALSE	FALSE	FALSE	FALSE	FALSE	FALSE	TRUE	FALSE	FALSE	FALSE	FALSE	FALSE	TRUE
FBgn0260936	scny	ENSMUSG00000033909, ENSMUSG00000051306	Usp36, Usp42	2	8.267945819425481	0	-0.9386779613047214	0	NA	NA	GO0006511 ubiquitin-dependent protein catabolic process, GO:0016579 protein deubiquitination, GO:0006508 proteolysis, GO:0016578 histone deubiquitination, GO:0031647 regulation of protein stability, GO:0031647 regulation of protein stability, GO:0016578 histone deubiquitination, GO:0007000 nucleolus organization, GO:0016242 negative regulation of macroautophagy, GO:0016579 protein deubiquitination, GO:2000232 regulation of rRNA processing, GO:0007000 nucleolus organization, GO:0007000 nucleolus organization, GO:0007000 nucleolus organization, GO:0016242 negative regulation of macroautophagy, GO:0016242 negative regulation of macroautophagy, GO:0016578 histone deubiquitination, GO:0016579 protein deubiquitination, GO:0016579 protein deubiquitination, GO:0016579 protein deubiquitination, GO:0031647 regulation of protein stability, GO:0042981 regulation of apoptotic process, GO:0050821 protein stabilization, GO:2000232 regulation of rRNA processing, GO:2000232 regulation of rRNA processing, GO:2000232 regulation of rRNA processing, GO:0006511 ubiquitin-dependent protein catabolic process, GO:0016579 protein deubiquitination, GO:0006511 ubiquitin-dependent protein catabolic process, GO:0016579 protein deubiquitination, GO:0006508 proteolysis, GO:0016578 histone deubiquitination, GO:0031647 regulation of protein stability, GO:0031647 regulation of protein stability, GO:0016578 histone deubiquitination, GO:0007000 nucleolus organization, GO:0016242 negative regulation of macroautophagy, GO:0016579 protein deubiquitination, GO:2000232 regulation of rRNA processing, GO:0007000 nucleolus organization, GO:0007000 nucleolus organization, GO:0016242 negative regulation of macroautophagy, GO:0016579 protein deubiquitination, GO:0016579 protein deubiquitination, GO:0016579 protein deubiquitination, GO:0042981 regulation of apoptotic process, GO:0050821 protein stabilization, GO:2000232 regulation of rRNA processing, GO:2000232 regulation of rRNA processing, GO0006511 ubiquitin-dependent protein catabolic process, GO:0016579 protein deubiquitination, GO:0006508 proteolysis, GO:0007283 spermatogenesis, GO:0007283 spermatogenesis, GO:0030154 cell differentiation, GO:0016579 protein deubiquitination, GO:0016579 protein deubiquitination, GO:0016579 protein deubiquitination, GO:0042981 regulation of apoptotic process	GO0036459 thiol-dependent ubiquitinyl hydrolase activity, GO:0016787 hydrolase activity, GO:0008233 peptidase activity, GO:0008234 cysteine-type peptidase activity, GO:0004197 cysteine-type endopeptidase activity, GO:0004843 thiol-dependent ubiquitin-specific protease activity, GO:0004843 thiol-dependent ubiquitin-specific protease activity, GO:0004843 thiol-dependent ubiquitin-specific protease activity, GO:0036459 thiol-dependent ubiquitinyl hydrolase activity, GO:0036459 thiol-dependent ubiquitinyl hydrolase activity, GO:0016787 hydrolase activity, GO:0008233 peptidase activity, GO:0008234 cysteine-type peptidase activity, GO:0004197 cysteine-type endopeptidase activity, GO:0004843 thiol-dependent ubiquitin-specific protease activity, GO:0004843 thiol-dependent ubiquitin-specific protease activity, GO0036459 thiol-dependent ubiquitinyl hydrolase activity, GO:0016787 hydrolase activity, GO:0008233 peptidase activity, GO:0008234 cysteine-type peptidase activity, GO:0004197 cysteine-type endopeptidase activity, GO:0004843 thiol-dependent ubiquitin-specific protease activity, GO:0004843 thiol-dependent ubiquitin-specific protease activity, GO:0004843 thiol-dependent ubiquitin-specific protease activity, GO:0004843 thiol-dependent ubiquitin-specific protease activity	GO0005634 nucleus, GO:0005737 cytoplasm, GO:0005737 cytoplasm, GO:0005737 cytoplasm, GO:0005730 nucleolus, GO:0016607 nuclear speck, GO:0005730 nucleolus, GO:0005730 nucleolus, GO:0016607 nuclear speck, GO:0005634 nucleus, GO:0005737 cytoplasm, GO:0005737 cytoplasm, GO:0005737 cytoplasm, GO:0005730 nucleolus, GO:0016607 nuclear speck, GO:0005730 nucleolus, GO:0005730 nucleolus, GO0005575 cellular_component	FALSE	GO0036459 thiol-dependent ubiquitinyl hydrolase activity, GO0004843 thiol-dependent ubiquitin-specific protease activity, GO0016787 hydrolase activity, GO0008233 peptidase activity, GO0008234 cysteine-type peptidase activity, GO0005515 protein binding, GO0004197 cysteine-type endopeptidase activity	GO0016579 protein deubiquitination, GO0006511 ubiquitin-dependent protein catabolic process, GO0030718 germ-line stem cell population maintenance, GO0042981 regulation of apoptotic process, GO0016242 negative regulation of macroautophagy, GO0035019 somatic stem cell population maintenance, GO0045824 negative regulation of innate immune response, GO0031937 positive regulation of chromatin silencing, GO1900425 negative regulation of defense response to bacterium, GO1902459 positive regulation of stem cell population maintenance, GO0035616 histone H2B conserved C-terminal lysine deubiquitination, GO0006508 proteolysis, GO0061060 negative regulation of peptidoglycan recognition protein signaling pathway, GO0002785 negative regulation of antimicrobial peptide production	GO0005634 nucleus, GO0005730 nucleolus, GO0005654 nucleoplasm, GO0005737 cytoplasm	FALSE	FALSE	FALSE	TRUE	TRUE	TRUE	TRUE	TRUE	TRUE	TRUE	TRUE	TRUE	FALSE	TRUE	TRUE	TRUE	TRUE	TRUE	FALSE	FALSE	FALSE	FALSE	NA	FALSE	FALSE	FALSE	FALSE	FALSE	FALSE	FALSE	FALSE	FALSE	FALSE	FALSE	FALSE	FALSE	FALSE	FALSE	FALSE
FBgn0260940	lsn	ENSMUSG00000006058	Snf8	11	84.2579826483131	2	0.497669680885428	4	1	0.3996238434778907	GO0071985 multivesicular body sorting pathway, GO:0015031 protein transport, GO:0010628 positive regulation of gene expression, GO:0006357 regulation of transcription by RNA polymerase II, GO:0061635 regulation of protein complex stability, GO:0045732 positive regulation of protein catabolic process, GO:0045022 early endosome to late endosome transport, GO:1903543 positive regulation of exosomal secretion, GO:0032456 endocytic recycling, GO:0042176 regulation of protein catabolic process, GO:0043328 protein transport to vacuole involved in ubiquitin-dependent protein catabolic process via the multivesicular body sorting pathway, GO:0010797 regulation of multivesicular body size involved in endosome transport, GO:1903772 regulation of viral budding via host ESCRT complex, GO:0006357 regulation of transcription by RNA polymerase II, GO:0010628 positive regulation of gene expression, GO:0010797 regulation of multivesicular body size involved in endosome transport, GO:0032456 endocytic recycling, GO:0042176 regulation of protein catabolic process, GO:0045022 early endosome to late endosome transport, GO:0045732 positive regulation of protein catabolic process, GO:0061635 regulation of protein complex stability, GO:1903543 positive regulation of exosomal secretion, GO:1903772 regulation of viral budding via host ESCRT complex, GO:0071985 multivesicular body sorting pathway, GO:0015031 protein transport, GO:0043328 protein transport to vacuole involved in ubiquitin-dependent protein catabolic process via the multivesicular body sorting pathway	GO0042803 protein homodimerization activity, GO:0008134 transcription factor binding, GO:0008022 protein C-terminus binding, GO:0047485 protein N-terminus binding, GO:0016247 channel regulator activity, GO:0008022 protein C-terminus binding, GO:0008134 transcription factor binding, GO:0016247 channel regulator activity, GO:0042803 protein homodimerization activity, GO:0047485 protein N-terminus binding	GO0000814 ESCRT II complex, GO:0016020 membrane, GO:0005634 nucleus, GO:0005634 nucleus, GO:0005654 nucleoplasm, GO:0048471 perinuclear region of cytoplasm, GO:0005829 cytosol, GO:0005737 cytoplasm, GO:0005737 cytoplasm, GO:0005886 plasma membrane, GO:0016020 membrane, GO:0010008 endosome membrane, GO:0005768 endosome, GO:0055037 recycling endosome, GO:0031902 late endosome membrane, GO:0005667 transcription factor complex, GO:0010008 endosome membrane, GO:0031902 late endosome membrane, GO:0000814 ESCRT II complex, GO:0000814 ESCRT II complex, GO:0005654 nucleoplasm, GO:0005667 transcription factor complex, GO:0005829 cytosol, GO:0005886 plasma membrane, GO:0048471 perinuclear region of cytoplasm, GO:0055037 recycling endosome, GO:0000814 ESCRT II complex	FALSE	GO0003674 molecular_function, GO0005515 protein binding	GO0032509 endosome transport via multivesicular body sorting pathway, GO0042981 regulation of apoptotic process, GO0008283 cell population proliferation, GO0008104 protein localization, GO0008593 regulation of Notch signaling pathway, GO0045450 bicoid mRNA localization, GO0042059 negative regulation of epidermal growth factor receptor signaling pathway, GO0043162 ubiquitin-dependent protein catabolic process via the multivesicular body sorting pathway, GO0043328 protein transport to vacuole involved in ubiquitin-dependent protein catabolic process via the multivesicular body sorting pathway, GO0036258 multivesicular body assembly, GO0071985 multivesicular body sorting pathway, GO0015031 protein transport	GO0000814 ESCRT II complex	FALSE	FALSE	FALSE	FALSE	FALSE	FALSE	FALSE	FALSE	FALSE	FALSE	FALSE	FALSE	FALSE	FALSE	FALSE	FALSE	FALSE	FALSE	TRUE	TRUE	TRUE	FALSE	FALSE	FALSE	FALSE	FALSE	FALSE	FALSE	FALSE	FALSE	FALSE	FALSE	FALSE	FALSE	FALSE	FALSE	FALSE	FALSE	FALSE
FBgn0260941	app	ENSMUSG00000034265, ENSMUSG00000036985, ENSMUSG00000037553	Zdhhc14, Zdhhc9, Zdhhc18	6	11.834910877843232	1	0.9060600367462486	2	NA	NA	GO0018345 protein palmitoylation, GO:0006612 protein targeting to membrane, GO:0018230 peptidyl-L-cysteine S-palmitoylation, GO:0018345 protein palmitoylation, GO0018345 protein palmitoylation, GO:0006612 protein targeting to membrane, GO:0018230 peptidyl-L-cysteine S-palmitoylation, GO:0018230 peptidyl-L-cysteine S-palmitoylation, GO:0018230 peptidyl-L-cysteine S-palmitoylation, GO:0018230 peptidyl-L-cysteine S-palmitoylation, GO:0018345 protein palmitoylation, GO:0018345 protein palmitoylation, GO:0006612 protein targeting to membrane, GO:0018230 peptidyl-L-cysteine S-palmitoylation, GO:0018230 peptidyl-L-cysteine S-palmitoylation, GO:0018230 peptidyl-L-cysteine S-palmitoylation, GO0034613 cellular protein localization, GO:0018345 protein palmitoylation, GO:0006612 protein targeting to membrane, GO:0018230 peptidyl-L-cysteine S-palmitoylation, GO:0018345 protein palmitoylation	GO0016740 transferase activity, GO:0016746 transferase activity, transferring acyl groups, GO:0019706 protein-cysteine S-palmitoyltransferase activity, GO:0019706 protein-cysteine S-palmitoyltransferase activity, GO:0016409 palmitoyltransferase activity, GO:0016409 palmitoyltransferase activity, GO0016409 palmitoyltransferase activity, GO:0016740 transferase activity, GO:0016746 transferase activity, transferring acyl groups, GO:0019706 protein-cysteine S-palmitoyltransferase activity, GO:0019706 protein-cysteine S-palmitoyltransferase activity, GO:0016409 palmitoyltransferase activity, GO:0043849 Ras palmitoyltransferase activity, GO:0043849 Ras palmitoyltransferase activity, GO:0043849 Ras palmitoyltransferase activity, GO:0016409 palmitoyltransferase activity, GO:0016740 transferase activity, GO:0016746 transferase activity, transferring acyl groups, GO:0019706 protein-cysteine S-palmitoyltransferase activity, GO:0019706 protein-cysteine S-palmitoyltransferase activity, GO:0016409 palmitoyltransferase activity, GO:0043849 Ras palmitoyltransferase activity, GO:0043849 Ras palmitoyltransferase activity, GO0016740 transferase activity, GO:0016746 transferase activity, transferring acyl groups, GO:0019706 protein-cysteine S-palmitoyltransferase activity, GO:0019706 protein-cysteine S-palmitoyltransferase activity, GO:0016409 palmitoyltransferase activity, GO:0016409 palmitoyltransferase activity, GO:0016409 palmitoyltransferase activity	GO0016020 membrane, GO:0016021 integral component of membrane, GO:0005794 Golgi apparatus, GO:0005783 endoplasmic reticulum, GO:0005783 endoplasmic reticulum, GO:0005783 endoplasmic reticulum, GO0016020 membrane, GO:0016021 integral component of membrane, GO:0000139 Golgi membrane, GO:0005794 Golgi apparatus, GO:0005794 Golgi apparatus, GO:0005829 cytosol, GO:0005794 Golgi apparatus, GO:0005783 endoplasmic reticulum, GO:0005783 endoplasmic reticulum, GO:0005783 endoplasmic reticulum, GO:0005783 endoplasmic reticulum, GO:0005789 endoplasmic reticulum membrane, GO:0002178 palmitoyltransferase complex, GO:0002178 palmitoyltransferase complex, GO:0002178 palmitoyltransferase complex, GO:0005829 cytosol, GO:0031228 intrinsic component of Golgi membrane, GO:0031228 intrinsic component of Golgi membrane, GO:0031228 intrinsic component of Golgi membrane, GO:0016020 membrane, GO:0016021 integral component of membrane, GO:0000139 Golgi membrane, GO:0005794 Golgi apparatus, GO:0005794 Golgi apparatus, GO:0005829 cytosol, GO:0005794 Golgi apparatus, GO:0005783 endoplasmic reticulum, GO:0005783 endoplasmic reticulum, GO:0005783 endoplasmic reticulum, GO:0005783 endoplasmic reticulum, GO:0005789 endoplasmic reticulum membrane, GO:0002178 palmitoyltransferase complex, GO:0002178 palmitoyltransferase complex, GO:0031228 intrinsic component of Golgi membrane, GO:0031228 intrinsic component of Golgi membrane, GO0016020 membrane, GO:0016021 integral component of membrane, GO:0005794 Golgi apparatus, GO:0005794 Golgi apparatus, GO:0005783 endoplasmic reticulum, GO:0005794 Golgi apparatus	FALSE	GO0019706 protein-cysteine S-palmitoyltransferase activity, GO0016740 transferase activity, GO0016746 transferase activity, transferring acyl groups	GO0007389 pattern specification process, GO0001737 establishment of imaginal disc-derived wing hair orientation, GO0018345 protein palmitoylation, GO0048104 establishment of body hair or bristle planar orientation, GO0006612 protein targeting to membrane, GO0018230 peptidyl-L-cysteine S-palmitoylation	GO0016021 integral component of membrane, GO0016020 membrane, GO0005783 endoplasmic reticulum, GO0045179 apical cortex, GO0016324 apical plasma membrane, GO0005789 endoplasmic reticulum membrane, GO0005886 plasma membrane, GO0005794 Golgi apparatus	FALSE	FALSE	FALSE	TRUE	TRUE	TRUE	TRUE	TRUE	TRUE	TRUE	TRUE	TRUE	TRUE	TRUE	TRUE	TRUE	TRUE	TRUE	FALSE	FALSE	FALSE	FALSE	NA	FALSE	TRUE	FALSE	FALSE	FALSE	FALSE	FALSE	FALSE	FALSE	FALSE	FALSE	FALSE	FALSE	FALSE	FALSE	FALSE
FBgn0260943	Rbp6	ENSMUSG00000054256, ENSMUSG00000069769	Msi1, Msi2	10	39.647183466170155	NA	NA	3	1	-0.4423867253455251	GO0009725 response to hormone, GO0048864 stem cell development, GO:0048864 stem cell development	GO0003723 RNA binding, GO:0003676 nucleic acid binding, GO:0003723 RNA binding, GO:0042802 identical protein binding, GO:0008266 poly(U) RNA binding, GO:0003727 single-stranded RNA binding, GO:0003723 RNA binding, GO:0003676 nucleic acid binding, GO:0003723 RNA binding, GO:0003676 nucleic acid binding, GO:0003723 RNA binding, GO:0003676 nucleic acid binding, GO0003723 RNA binding, GO:0003676 nucleic acid binding, GO:0003723 RNA binding, GO:0008266 poly(U) RNA binding, GO:0003727 single-stranded RNA binding, GO:0003723 RNA binding, GO:0003676 nucleic acid binding, GO:0003723 RNA binding, GO:0008266 poly(U) RNA binding, GO:0003727 single-stranded RNA binding, GO:0003723 RNA binding, GO:0003676 nucleic acid binding, GO:0003723 RNA binding, GO:0003676 nucleic acid binding	GO0005634 nucleus, GO:0005634 nucleus, GO:0005737 cytoplasm, GO:0005737 cytoplasm, GO:1990904 ribonucleoprotein complex, GO:0005737 cytoplasm, GO:0005829 cytosol, GO:0005844 polysome, GO:0005844 polysome, GO:0016020 membrane, GO:0016021 integral component of membrane, GO0005737 cytoplasm, GO:0005737 cytoplasm, GO:1990904 ribonucleoprotein complex, GO:0005737 cytoplasm, GO:0005844 polysome, GO:0005844 polysome, GO:0005737 cytoplasm, GO:0005737 cytoplasm, GO:1990904 ribonucleoprotein complex, GO:0005737 cytoplasm, GO:0005844 polysome, GO:0005844 polysome	FALSE	GO0003723 RNA binding, GO0003676 nucleic acid binding, GO0003727 single-stranded RNA binding, GO0008266 poly(U) RNA binding	GO0048864 stem cell development	GO0005737 cytoplasm, GO0005844 polysome, GO1990904 ribonucleoprotein complex	FALSE	FALSE	FALSE	TRUE	TRUE	TRUE	TRUE	TRUE	TRUE	TRUE	TRUE	TRUE	TRUE	TRUE	TRUE	TRUE	TRUE	TRUE	TRUE	FALSE	FALSE	NA	FALSE	FALSE	TRUE	TRUE	TRUE	FALSE	TRUE	TRUE	TRUE	TRUE	FALSE	FALSE	FALSE	FALSE	TRUE	FALSE	TRUE
FBgn0260944	Rbp1	ENSMUSG00000024097, ENSMUSG00000071172	Srsf7, Srsf3	12	67.6489946531602	0	-0.659862293040185	4	0	-1.567085160997631	GO0006397 mRNA processing, GO:0008380 RNA splicing, GO:0051028 mRNA transport, GO:0000381 regulation of alternative mRNA splicing, via spliceosome, GO:0008380 RNA splicing, GO:1990830 cellular response to leukemia inhibitory factor, GO:0045292 mRNA cis splicing, via spliceosome, GO:0048025 negative regulation of mRNA splicing, via spliceosome, GO:0048025 negative regulation of mRNA splicing, via spliceosome, GO:0048025 negative regulation of mRNA splicing, via spliceosome, GO0006397 mRNA processing, GO:0008380 RNA splicing, GO:0051028 mRNA transport, GO:0000381 regulation of alternative mRNA splicing, via spliceosome, GO:0006406 mRNA export from nucleus, GO:1990830 cellular response to leukemia inhibitory factor, GO:0045292 mRNA cis splicing, via spliceosome, GO:0006406 mRNA export from nucleus, GO:0048024 regulation of mRNA splicing, via spliceosome, GO:0048024 regulation of mRNA splicing, via spliceosome, GO:0008286 insulin receptor signaling pathway, GO:0008380 RNA splicing, GO:0006397 mRNA processing, GO:0008380 RNA splicing, GO:0051028 mRNA transport, GO:0000381 regulation of alternative mRNA splicing, via spliceosome, GO:0006406 mRNA export from nucleus, GO:1990830 cellular response to leukemia inhibitory factor, GO:0045292 mRNA cis splicing, via spliceosome, GO:0006406 mRNA export from nucleus, GO:0048024 regulation of mRNA splicing, via spliceosome, GO:0048024 regulation of mRNA splicing, via spliceosome, GO:0008286 insulin receptor signaling pathway, GO:0008380 RNA splicing	GO0008270 zinc ion binding, GO:0003676 nucleic acid binding, GO:0046872 metal ion binding, GO:0003723 RNA binding, GO:0005515 protein binding, GO:0003723 RNA binding, GO:0019904 protein domain specific binding, GO:0019904 protein domain specific binding, GO:0008270 zinc ion binding, GO:0003676 nucleic acid binding, GO:0008270 zinc ion binding, GO:0003676 nucleic acid binding, GO:0008270 zinc ion binding, GO:0003676 nucleic acid binding, GO0003676 nucleic acid binding, GO:0003723 RNA binding, GO:0003723 RNA binding, GO:0003723 RNA binding, GO:0003723 RNA binding, GO:1990825 sequence-specific mRNA binding, GO:0003723 RNA binding, GO:0043274 phospholipase binding, GO:0003676 nucleic acid binding, GO:0003723 RNA binding, GO:0003723 RNA binding, GO:0003723 RNA binding, GO:0003723 RNA binding, GO:1990825 sequence-specific mRNA binding, GO:0003723 RNA binding, GO:0043274 phospholipase binding	GO0005634 nucleus, GO:0005654 nucleoplasm, GO:0005634 nucleus, GO:0005737 cytoplasm, GO:0016607 nuclear speck, GO:0005654 nucleoplasm, GO0005634 nucleus, GO:0005634 nucleus, GO:0005634 nucleus, GO:0005737 cytoplasm, GO:0016607 nuclear speck, GO:0016607 nuclear speck, GO:0016607 nuclear speck, GO:0016607 nuclear speck, GO:0005634 nucleus, GO:0005634 nucleus, GO:0005634 nucleus, GO:0005737 cytoplasm, GO:0016607 nuclear speck, GO:0016607 nuclear speck, GO:0016607 nuclear speck, GO:0016607 nuclear speck	FALSE	GO0003729 mRNA binding, GO0003676 nucleic acid binding, GO0003723 RNA binding	GO0000381 regulation of alternative mRNA splicing, via spliceosome, GO0010468 regulation of gene expression, GO0008380 RNA splicing, GO0031440 regulation of mRNA 3'-end processing, GO0001178 regulation of transcriptional start site selection at RNA polymerase II promoter, GO0045292 mRNA cis splicing, via spliceosome, GO0006397 mRNA processing	GO0005634 nucleus, GO0035327 transcriptionally active chromatin, GO0016607 nuclear speck	FALSE	FALSE	FALSE	TRUE	TRUE	TRUE	TRUE	TRUE	TRUE	TRUE	TRUE	TRUE	TRUE	TRUE	TRUE	TRUE	TRUE	TRUE	TRUE	TRUE	TRUE	FALSE	FALSE	FALSE	FALSE	FALSE	FALSE	TRUE	TRUE	FALSE	TRUE	FALSE	FALSE	FALSE	FALSE	FALSE	TRUE	FALSE	TRUE
FBgn0260945	Atg1	ENSMUSG00000004798, ENSMUSG00000029512	Ulk2, Ulk1	10	23.584607233159115	0	-0.5185298679077132	3	NA	NA	GO0007165 signal transduction, GO:0006468 protein phosphorylation, GO:0007409 axonogenesis, GO:0006914 autophagy, GO:0048675 axon extension, GO:0016310 phosphorylation, GO:0000045 autophagosome assembly, GO:0042594 response to starvation, GO:0075044 autophagy of host cells involved in interaction with symbiont, GO:0048675 axon extension, GO:0007399 nervous system development, GO:0006914 autophagy, GO:0006914 autophagy, GO:0046777 protein autophosphorylation, GO:0046777 protein autophosphorylation, GO:0048671 negative regulation of collateral sprouting, GO:0010506 regulation of autophagy, GO:0046777 protein autophosphorylation, GO:0075044 autophagy of host cells involved in interaction with symbiont, GO0007165 signal transduction, GO:0006468 protein phosphorylation, GO:0007409 axonogenesis, GO:0006914 autophagy, GO:0048675 axon extension, GO:0016310 phosphorylation, GO:0042594 response to starvation, GO:0046777 protein autophosphorylation, GO:0075044 autophagy of host cells involved in interaction with symbiont, GO:0007165 signal transduction, GO:0006468 protein phosphorylation, GO:0007409 axonogenesis, GO:0006914 autophagy, GO:0048675 axon extension, GO:0016310 phosphorylation, GO:0042594 response to starvation, GO:0046777 protein autophosphorylation, GO:0075044 autophagy of host cells involved in interaction with symbiont, GO:0008104 protein localization, GO:0016236 macroautophagy, GO:0018105 peptidyl-serine phosphorylation, GO:0018107 peptidyl-threonine phosphorylation, GO:0031102 neuron projection regeneration, GO:0031175 neuron projection development, GO:0031333 negative regulation of protein complex assembly, GO:2000786 positive regulation of autophagosome assembly	GO0005524 ATP binding, GO:0004674 protein serine/threonine kinase activity, GO:0004672 protein kinase activity, GO:0016740 transferase activity, GO:0000166 nucleotide binding, GO:0016301 kinase activity, GO:0004674 protein serine/threonine kinase activity, GO:0004674 protein serine/threonine kinase activity, GO:0005515 protein binding, GO:0004674 protein serine/threonine kinase activity, GO0005524 ATP binding, GO:0004674 protein serine/threonine kinase activity, GO:0004672 protein kinase activity, GO:0016740 transferase activity, GO:0000166 nucleotide binding, GO:0016301 kinase activity, GO:0005524 ATP binding, GO:0004674 protein serine/threonine kinase activity, GO:0004672 protein kinase activity, GO:0016740 transferase activity, GO:0000166 nucleotide binding, GO:0016301 kinase activity, GO:0017137 Rab GTPase binding, GO:0042802 identical protein binding, GO:0044877 protein-containing complex binding, GO:0051020 GTPase binding	GO0016020 membrane, GO:0005829 cytosol, GO:0030659 cytoplasmic vesicle membrane, GO:0031410 cytoplasmic vesicle, GO:0016020 membrane, GO:0034045 phagophore assembly site membrane, GO:0000407 phagophore assembly site, GO:0034045 phagophore assembly site membrane, GO:0034045 phagophore assembly site membrane, GO0034045 phagophore assembly site membrane, GO:0034045 phagophore assembly site membrane, GO:0005776 autophagosome, GO:0005829 cytosol, GO:0030424 axon, GO:0032045 guanyl-nucleotide exchange factor complex, GO:0097629 extrinsic component of omegasome membrane, GO:0097632 extrinsic component of phagophore assembly site membrane, GO:0097635 extrinsic component of autophagosome membrane, GO:1990316 Atg1/ULK1 kinase complex	FALSE	GO0004674 protein serine/threonine kinase activity, GO0004672 protein kinase activity, GO0005524 ATP binding, GO0032182 ubiquitin-like protein binding, GO0016740 transferase activity, GO0005515 protein binding	GO0050808 synapse organization, GO2000331 regulation of terminal button organization, GO0051124 synaptic growth at neuromuscular junction, GO0006468 protein phosphorylation, GO0010506 regulation of autophagy, GO0046777 protein autophosphorylation, GO0009267 cellular response to starvation, GO0008088 axo-dendritic transport, GO0006914 autophagy, GO0006979 response to oxidative stress, GO0001558 regulation of cell growth, GO0035096 larval midgut cell programmed cell death, GO0034599 cellular response to oxidative stress, GO0050804 modulation of chemical synaptic transmission, GO0045819 positive regulation of glycogen catabolic process, GO0061723 glycophagy, GO0045476 nurse cell apoptotic process, GO0060729 intestinal epithelial structure maintenance, GO0032007 negative regulation of TOR signaling, GO0010508 positive regulation of autophagy, GO0016236 macroautophagy, GO0014067 negative regulation of phosphatidylinositol 3-kinase signaling, GO0035069 larval midgut histolysis, GO0045850 positive regulation of nurse cell apoptotic process, GO0000045 autophagosome assembly, GO0061724 lipophagy	GO0043005 neuron projection, GO1990316 Atg1/ULK1 kinase complex, GO0005829 cytosol, GO0016020 membrane, GO0000407 phagophore assembly site	FALSE	TRUE	TRUE	TRUE	TRUE	TRUE	TRUE	TRUE	TRUE	TRUE	TRUE	TRUE	TRUE	TRUE	TRUE	TRUE	TRUE	TRUE	TRUE	FALSE	FALSE	FALSE	NA	FALSE	TRUE	FALSE	TRUE	TRUE	FALSE	TRUE	TRUE	TRUE	TRUE	TRUE	FALSE	TRUE	TRUE	FALSE	TRUE
FBgn0260953	CG42585	ENSMUSG00000055239	Kcmf1	10	25.98870981248166	0	-0.841982630549063	4	1	0.5010790317664152	GO0016567 protein ubiquitination, GO:0016567 protein ubiquitination, GO:0016567 protein ubiquitination	GO0008270 zinc ion binding, GO:0003676 nucleic acid binding, GO:0061630 ubiquitin protein ligase activity, GO:0016740 transferase activity, GO:0046872 metal ion binding, GO:0061630 ubiquitin protein ligase activity, GO:0003676 nucleic acid binding, GO:0061630 ubiquitin protein ligase activity, GO:0008270 zinc ion binding, GO:0003676 nucleic acid binding, GO:0061630 ubiquitin protein ligase activity, GO:0046872 metal ion binding	GO0005829 cytosol, GO:0005829 cytosol	FALSE	GO0061630 ubiquitin protein ligase activity, GO0008270 zinc ion binding, GO0003674 molecular_function, GO0046872 metal ion binding	GO0008150 biological_process, GO0016567 protein ubiquitination	GO0005575 cellular_component	FALSE	FALSE	TRUE	FALSE	FALSE	FALSE	FALSE	FALSE	FALSE	FALSE	FALSE	FALSE	FALSE	FALSE	FALSE	FALSE	FALSE	FALSE	TRUE	TRUE	TRUE	FALSE	FALSE	FALSE	FALSE	FALSE	FALSE	FALSE	FALSE	FALSE	FALSE	FALSE	FALSE	FALSE	FALSE	FALSE	FALSE	FALSE	FALSE
FBgn0260959	MCPH1	ENSMUSG00000039842	Mcph1	0	2.921786983552945	0	-0.38588148163292396	0	NA	NA	GO0021987 cerebral cortex development, GO:0010468 regulation of gene expression, GO:0010468 regulation of gene expression, GO:0000122 negative regulation of transcription by RNA polymerase II, GO:0046605 regulation of centrosome cycle, GO:0071539 protein localization to centrosome, GO:0060348 bone development, GO:0021987 cerebral cortex development, GO:0043549 regulation of kinase activity, GO:0000132 establishment of mitotic spindle orientation, GO:0050727 regulation of inflammatory response, GO:0097150 neuronal stem cell population maintenance, GO:0071850 mitotic cell cycle arrest, GO:0060623 regulation of chromosome condensation, GO:0000122 negative regulation of transcription by RNA polymerase II, GO:0071850 mitotic cell cycle arrest, GO:0021987 cerebral cortex development, GO:0021987 cerebral cortex development	GO0042802 identical protein binding, GO:0042802 identical protein binding	GO0005737 cytoplasm, GO:0005856 cytoskeleton, GO:0005815 microtubule organizing center	TRUE	GO0003674 molecular_function	GO0000278 mitotic cell cycle, GO0016319 mushroom body development, GO0007279 pole cell formation, GO0045448 mitotic cell cycle, embryonic	GO0005634 nucleus	FALSE	FALSE	FALSE	TRUE	TRUE	TRUE	TRUE	TRUE	FALSE	FALSE	TRUE	TRUE	FALSE	TRUE	TRUE	TRUE	TRUE	TRUE	FALSE	FALSE	FALSE	FALSE	NA	FALSE	TRUE	FALSE	FALSE	FALSE	FALSE	FALSE	FALSE	FALSE	FALSE	FALSE	FALSE	FALSE	FALSE	FALSE	FALSE
FBgn0260960	Baldspot	ENSMUSG00000038754, ENSMUSG00000041220	Elovl3, Elovl6	6	9.661455579135765	NA	NA	3	NA	NA	GO0019367 fatty acid elongation, saturated fatty acid, GO:0042761 very long-chain fatty acid biosynthetic process, GO:0006629 lipid metabolic process, GO:0006631 fatty acid metabolic process, GO:0006633 fatty acid biosynthetic process, GO:0006636 unsaturated fatty acid biosynthetic process, GO:0034626 fatty acid elongation, polyunsaturated fatty acid, GO:0042761 very long-chain fatty acid biosynthetic process, GO:0120162 positive regulation of cold-induced thermogenesis, GO:0042761 very long-chain fatty acid biosynthetic process, GO:0030148 sphingolipid biosynthetic process, GO:0042761 very long-chain fatty acid biosynthetic process, GO:0019367 fatty acid elongation, saturated fatty acid, GO:0034625 fatty acid elongation, monounsaturated fatty acid, GO:0034626 fatty acid elongation, polyunsaturated fatty acid, GO:0019367 fatty acid elongation, saturated fatty acid, GO:0019367 fatty acid elongation, saturated fatty acid, GO:0034625 fatty acid elongation, monounsaturated fatty acid, GO:0034625 fatty acid elongation, monounsaturated fatty acid, GO:0034625 fatty acid elongation, monounsaturated fatty acid, GO:0034626 fatty acid elongation, polyunsaturated fatty acid, GO:0035338 long-chain fatty-acyl-CoA biosynthetic process, GO:0019367 fatty acid elongation, saturated fatty acid, GO:0042761 very long-chain fatty acid biosynthetic process, GO:0034626 fatty acid elongation, polyunsaturated fatty acid, GO:0042761 very long-chain fatty acid biosynthetic process, GO:0019367 fatty acid elongation, saturated fatty acid, GO:0034625 fatty acid elongation, monounsaturated fatty acid, GO0019367 fatty acid elongation, saturated fatty acid, GO:0042761 very long-chain fatty acid biosynthetic process, GO:0006629 lipid metabolic process, GO:0006631 fatty acid metabolic process, GO:0006633 fatty acid biosynthetic process, GO:0006636 unsaturated fatty acid biosynthetic process, GO:0120162 positive regulation of cold-induced thermogenesis, GO:0030497 fatty acid elongation, GO:0030148 sphingolipid biosynthetic process, GO:0042761 very long-chain fatty acid biosynthetic process, GO:0019367 fatty acid elongation, saturated fatty acid, GO:0019367 fatty acid elongation, saturated fatty acid, GO:0019367 fatty acid elongation, saturated fatty acid, GO:0034625 fatty acid elongation, monounsaturated fatty acid, GO:0034625 fatty acid elongation, monounsaturated fatty acid, GO:0034626 fatty acid elongation, polyunsaturated fatty acid, GO:0035338 long-chain fatty-acyl-CoA biosynthetic process, GO:0042759 long-chain fatty acid biosynthetic process, GO:0042759 long-chain fatty acid biosynthetic process, GO:0019367 fatty acid elongation, saturated fatty acid, GO:0042761 very long-chain fatty acid biosynthetic process, GO:0006629 lipid metabolic process, GO:0006631 fatty acid metabolic process, GO:0006633 fatty acid biosynthetic process, GO:0019367 fatty acid elongation, saturated fatty acid, GO:0042761 very long-chain fatty acid biosynthetic process, GO:0006629 lipid metabolic process, GO:0006631 fatty acid metabolic process, GO:0006633 fatty acid biosynthetic process, GO:0006636 unsaturated fatty acid biosynthetic process, GO:0120162 positive regulation of cold-induced thermogenesis, GO:0030497 fatty acid elongation, GO:0030148 sphingolipid biosynthetic process, GO:0042761 very long-chain fatty acid biosynthetic process, GO:0019367 fatty acid elongation, saturated fatty acid, GO:0019367 fatty acid elongation, saturated fatty acid, GO:0019367 fatty acid elongation, saturated fatty acid, GO:0034625 fatty acid elongation, monounsaturated fatty acid, GO:0034625 fatty acid elongation, monounsaturated fatty acid, GO:0034626 fatty acid elongation, polyunsaturated fatty acid, GO:0035338 long-chain fatty-acyl-CoA biosynthetic process, GO:0042759 long-chain fatty acid biosynthetic process, GO:0042759 long-chain fatty acid biosynthetic process, GO:0042759 long-chain fatty acid biosynthetic process, GO:0019367 fatty acid elongation, saturated fatty acid, GO:0042761 very long-chain fatty acid biosynthetic process, GO:0006629 lipid metabolic process, GO:0006631 fatty acid metabolic process, GO:0006633 fatty acid biosynthetic process	GO0009922 fatty acid elongase activity, GO:0016740 transferase activity, GO:0102336 3-oxo-arachidoyl-CoA synthase activity, GO:0102337 3-oxo-cerotoyl-CoA synthase activity, GO:0102338 3-oxo-lignoceronyl-CoA synthase activity, GO:0102756 very-long-chain 3-ketoacyl-CoA synthase activity, GO:0009922 fatty acid elongase activity, GO:0009922 fatty acid elongase activity, GO0009922 fatty acid elongase activity, GO:0016740 transferase activity, GO:0102336 3-oxo-arachidoyl-CoA synthase activity, GO:0102337 3-oxo-cerotoyl-CoA synthase activity, GO:0102338 3-oxo-lignoceronyl-CoA synthase activity, GO:0102756 very-long-chain 3-ketoacyl-CoA synthase activity, GO:0009922 fatty acid elongase activity, GO:0009922 fatty acid elongase activity, GO:0016747 transferase activity, transferring acyl groups other than amino-acyl groups, GO:0009922 fatty acid elongase activity, GO:0016740 transferase activity, GO:0102336 3-oxo-arachidoyl-CoA synthase activity, GO:0102337 3-oxo-cerotoyl-CoA synthase activity, GO:0102338 3-oxo-lignoceronyl-CoA synthase activity, GO:0102756 very-long-chain 3-ketoacyl-CoA synthase activity, GO:0009922 fatty acid elongase activity, GO:0016740 transferase activity, GO:0102336 3-oxo-arachidoyl-CoA synthase activity, GO:0102337 3-oxo-cerotoyl-CoA synthase activity, GO:0102338 3-oxo-lignoceronyl-CoA synthase activity, GO:0102756 very-long-chain 3-ketoacyl-CoA synthase activity, GO:0009922 fatty acid elongase activity, GO:0009922 fatty acid elongase activity, GO:0016747 transferase activity, transferring acyl groups other than amino-acyl groups, GO:0009922 fatty acid elongase activity, GO:0016740 transferase activity, GO:0102336 3-oxo-arachidoyl-CoA synthase activity, GO:0102337 3-oxo-cerotoyl-CoA synthase activity, GO:0102338 3-oxo-lignoceronyl-CoA synthase activity, GO:0102756 very-long-chain 3-ketoacyl-CoA synthase activity	GO0016021 integral component of membrane, GO:0005783 endoplasmic reticulum, GO:0016020 membrane, GO:0005783 endoplasmic reticulum, GO:0005783 endoplasmic reticulum, GO:0005789 endoplasmic reticulum membrane, GO:0030176 integral component of endoplasmic reticulum membrane, GO:0016021 integral component of membrane, GO:0005783 endoplasmic reticulum, GO:0005783 endoplasmic reticulum, GO0016021 integral component of membrane, GO:0005783 endoplasmic reticulum, GO:0016020 membrane, GO:0005783 endoplasmic reticulum, GO:0005789 endoplasmic reticulum membrane, GO:0030176 integral component of endoplasmic reticulum membrane, GO:0030176 integral component of endoplasmic reticulum membrane, GO:0016021 integral component of membrane, GO:0005783 endoplasmic reticulum, GO:0016020 membrane, GO:0016021 integral component of membrane, GO:0005783 endoplasmic reticulum, GO:0016020 membrane, GO:0005783 endoplasmic reticulum, GO:0005789 endoplasmic reticulum membrane, GO:0030176 integral component of endoplasmic reticulum membrane, GO:0030176 integral component of endoplasmic reticulum membrane, GO:0016021 integral component of membrane, GO:0005783 endoplasmic reticulum, GO:0016020 membrane, GO:0016021 integral component of membrane, GO:0016020 membrane	FALSE	GO0102336 3-oxo-arachidoyl-CoA synthase activity, GO0102337 3-oxo-cerotoyl-CoA synthase activity, GO0102338 3-oxo-lignoceronyl-CoA synthase activity, GO0102756 very-long-chain 3-ketoacyl-CoA synthase activity, GO0009922 fatty acid elongase activity, GO0016740 transferase activity	GO0007283 spermatogenesis, GO0030148 sphingolipid biosynthetic process, GO0030497 fatty acid elongation, GO0042761 very long-chain fatty acid biosynthetic process, GO0019367 fatty acid elongation, saturated fatty acid, GO0034625 fatty acid elongation, monounsaturated fatty acid, GO0034626 fatty acid elongation, polyunsaturated fatty acid, GO0042759 long-chain fatty acid biosynthetic process, GO0006629 lipid metabolic process, GO0006631 fatty acid metabolic process, GO0006633 fatty acid biosynthetic process	GO0016021 integral component of membrane, GO0005741 mitochondrial outer membrane, GO0030176 integral component of endoplasmic reticulum membrane, GO0016020 membrane	FALSE	FALSE	FALSE	TRUE	TRUE	TRUE	TRUE	TRUE	TRUE	TRUE	TRUE	TRUE	TRUE	TRUE	TRUE	TRUE	TRUE	TRUE	FALSE	FALSE	FALSE	NA	NA	NA	TRUE	TRUE	TRUE	TRUE	FALSE	TRUE	TRUE	TRUE	FALSE	FALSE	FALSE	FALSE	FALSE	FALSE	FALSE
FBgn0260962	pic	ENSMUSG00000024740	Ddb1	10	104.69608792103078	0	-0.19227489224785024	3	NA	NA	GO0006281 DNA repair, GO:0043161 proteasome-mediated ubiquitin-dependent protein catabolic process, GO:0006974 cellular response to DNA damage stimulus, GO:0016567 protein ubiquitination, GO:0016567 protein ubiquitination, GO:0006974 cellular response to DNA damage stimulus, GO:0043161 proteasome-mediated ubiquitin-dependent protein catabolic process, GO:0045070 positive regulation of viral genome replication, GO:0043066 negative regulation of apoptotic process, GO:0006511 ubiquitin-dependent protein catabolic process, GO:1901990 regulation of mitotic cell cycle phase transition, GO:0010498 proteasomal protein catabolic process, GO:0016567 protein ubiquitination, GO:0035518 histone H2A monoubiquitination, GO:0045732 positive regulation of protein catabolic process, GO:0070914 UV-damage excision repair, GO:0006511 ubiquitin-dependent protein catabolic process, GO:0043161 proteasome-mediated ubiquitin-dependent protein catabolic process, GO:0042752 regulation of circadian rhythm, GO:0016055 Wnt signaling pathway, GO:0051702 interaction with symbiont, GO:1902188 positive regulation of viral release from host cell, GO:0045722 positive regulation of gluconeogenesis, GO:0046726 positive regulation by virus of viral protein levels in host cell, GO:0006511 ubiquitin-dependent protein catabolic process, GO:0010498 proteasomal protein catabolic process, GO:0035518 histone H2A monoubiquitination, GO:0043161 proteasome-mediated ubiquitin-dependent protein catabolic process, GO:0045070 positive regulation of viral genome replication, GO:0045732 positive regulation of protein catabolic process, GO:0046726 positive regulation by virus of viral protein levels in host cell, GO:0051702 interaction with symbiont, GO:0070914 UV-damage excision repair, GO:1901990 regulation of mitotic cell cycle phase transition, GO:1902188 positive regulation of viral release from host cell, GO:0006281 DNA repair, GO:0006281 DNA repair, GO:0006281 DNA repair	GO0005515 protein binding, GO:0003676 nucleic acid binding, GO:0003677 DNA binding, GO:0005515 protein binding, GO:0030674 protein binding, bridging, GO:0044877 protein-containing complex binding, GO:0097602 cullin family protein binding, GO:0003684 damaged DNA binding, GO:0003684 damaged DNA binding, GO:0071987 WD40-repeat domain binding, GO:0003684 damaged DNA binding, GO:0030674 protein binding, bridging, GO:0044877 protein-containing complex binding, GO:0071987 WD40-repeat domain binding, GO:0097602 cullin family protein binding, GO:0005515 protein binding, GO:0005515 protein binding, GO:0003676 nucleic acid binding, GO:0005515 protein binding	GO0005634 nucleus, GO:0005634 nucleus, GO:0005634 nucleus, GO:0005654 nucleoplasm, GO:0032991 protein-containing complex, GO:0005634 nucleus, GO:0005737 cytoplasm, GO:0005737 cytoplasm, GO:0005737 cytoplasm, GO:0080008 Cul4-RING E3 ubiquitin ligase complex, GO:0031465 Cul4B-RING E3 ubiquitin ligase complex, GO:0031465 Cul4B-RING E3 ubiquitin ligase complex, GO:0080008 Cul4-RING E3 ubiquitin ligase complex, GO:0031464 Cul4A-RING E3 ubiquitin ligase complex, GO:0031464 Cul4A-RING E3 ubiquitin ligase complex, GO:0005654 nucleoplasm, GO:0031464 Cul4A-RING E3 ubiquitin ligase complex, GO:0031465 Cul4B-RING E3 ubiquitin ligase complex, GO:0032991 protein-containing complex, GO:0080008 Cul4-RING E3 ubiquitin ligase complex, GO:0005634 nucleus	FALSE	GO0003676 nucleic acid binding, GO0003684 damaged DNA binding, GO0005515 protein binding, GO0003677 DNA binding	GO0006511 ubiquitin-dependent protein catabolic process, GO0016567 protein ubiquitination, GO0006281 DNA repair, GO0043161 proteasome-mediated ubiquitin-dependent protein catabolic process, GO0006974 cellular response to DNA damage stimulus, GO0035220 wing disc development, GO0007307 eggshell chorion gene amplification, GO0006289 nucleotide-excision repair, GO0050832 defense response to fungus, GO0045732 positive regulation of protein catabolic process, GO0045879 negative regulation of smoothened signaling pathway	GO0005634 nucleus, GO0005737 cytoplasm, GO0031461 cullin-RING ubiquitin ligase complex	FALSE	FALSE	FALSE	FALSE	FALSE	FALSE	FALSE	FALSE	FALSE	FALSE	FALSE	FALSE	FALSE	FALSE	FALSE	FALSE	FALSE	FALSE	TRUE	FALSE	FALSE	FALSE	NA	FALSE	TRUE	FALSE	FALSE	FALSE	FALSE	FALSE	FALSE	FALSE	FALSE	FALSE	FALSE	FALSE	FALSE	FALSE	FALSE
FBgn0260964	Vmat	ENSMUSG00000025094, ENSMUSG00000036330	Slc18a2, Slc18a1	0	4.32986778076938	NA	NA	0	NA	NA	GO0055085 transmembrane transport, GO:0015893 drug transport, GO:0030073 insulin secretion, GO:0042593 glucose homeostasis, GO:0006855 drug transmembrane transport, GO:0009791 post-embryonic development, GO:0007626 locomotory behavior, GO:0009636 response to toxic substance, GO:0035690 cellular response to drug, GO:0007568 aging, GO:0015844 monoamine transport, GO:0001975 response to amphetamine, GO:0006836 neurotransmitter transport, GO:0006836 neurotransmitter transport, GO:0015842 aminergic neurotransmitter loading into synaptic vesicle, GO:0098700 neurotransmitter loading into synaptic vesicle, GO:0051610 serotonin uptake, GO:0051589 negative regulation of neurotransmitter transport, GO:0006836 neurotransmitter transport, GO:0015842 aminergic neurotransmitter loading into synaptic vesicle, GO0055085 transmembrane transport, GO:0015893 drug transport, GO:0006855 drug transmembrane transport, GO:0006836 neurotransmitter transport, GO:0051612 negative regulation of serotonin uptake, GO:0033603 positive regulation of dopamine secretion, GO:0051610 serotonin uptake, GO:0006836 neurotransmitter transport, GO:0015842 aminergic neurotransmitter loading into synaptic vesicle	GO0015238 drug transmembrane transporter activity, GO:0005515 protein binding, GO:0008144 drug binding, GO:0019899 enzyme binding, GO:0031072 heat shock protein binding, GO:0005275 amine transmembrane transporter activity, GO:0005335 serotonin:sodium symporter activity, GO:0005335 serotonin:sodium symporter activity, GO:0008504 monoamine transmembrane transporter activity, GO0015238 drug transmembrane transporter activity, GO:0019899 enzyme binding, GO:0005335 serotonin:sodium symporter activity, GO:0005335 serotonin:sodium symporter activity, GO:0008504 monoamine transmembrane transporter activity	GO0016021 integral component of membrane, GO:0016020 membrane, GO:0005737 cytoplasm, GO:0030659 cytoplasmic vesicle membrane, GO:0031410 cytoplasmic vesicle, GO:0043005 neuron projection, GO:0043025 neuronal cell body, GO:0008021 synaptic vesicle, GO:0044297 cell body, GO:0043679 axon terminus, GO:0030672 synaptic vesicle membrane, GO:0098794 postsynapse, GO:0030285 integral component of synaptic vesicle membrane, GO:0043195 terminal bouton, GO:0042995 cell projection, GO:0031045 dense core granule, GO:0030672 synaptic vesicle membrane, GO:0043195 terminal bouton, GO:0098691 dopaminergic synapse, GO:0098691 dopaminergic synapse, GO:0098992 neuronal dense core vesicle, GO:0099066 integral component of neuronal dense core vesicle membrane, GO0016021 integral component of membrane, GO:0016020 membrane, GO:0005737 cytoplasm, GO:0030054 cell junction, GO:0045202 synapse, GO:0030659 cytoplasmic vesicle membrane, GO:0031410 cytoplasmic vesicle, GO:0045202 synapse, GO:0030672 synaptic vesicle membrane, GO:0030672 synaptic vesicle membrane, GO:0043195 terminal bouton	FALSE	GO0015238 drug transmembrane transporter activity, GO0008504 monoamine transmembrane transporter activity, GO0005335 serotonin:sodium symporter activity	GO0055085 transmembrane transport, GO0015842 aminergic neurotransmitter loading into synaptic vesicle, GO0015844 monoamine transport, GO1904647 response to rotenone, GO1904340 positive regulation of dopaminergic neuron differentiation, GO0051608 histamine transport, GO0015872 dopamine transport, GO0015893 drug transport, GO0006855 drug transmembrane transport, GO0006836 neurotransmitter transport, GO0051610 serotonin uptake	GO0016021 integral component of membrane, GO0005887 integral component of plasma membrane, GO0031594 neuromuscular junction, GO0008021 synaptic vesicle, GO0016020 membrane, GO0030672 synaptic vesicle membrane, GO0043195 terminal bouton	TRUE	FALSE	FALSE	TRUE	TRUE	FALSE	TRUE	TRUE	TRUE	TRUE	FALSE	TRUE	FALSE	TRUE	TRUE	TRUE	TRUE	TRUE	FALSE	FALSE	FALSE	NA	NA	NA	TRUE	TRUE	TRUE	FALSE	FALSE	TRUE	FALSE	FALSE	TRUE	FALSE	FALSE	FALSE	FALSE	FALSE	TRUE
FBgn0260970	Ubr3	ENSMUSG00000044308	Ubr3	10	28.345236929794616	0	-1.1820588351998722	2	1	2.4271806392740403	GO0071596 ubiquitin-dependent protein catabolic process via the N-end rule pathway, GO:0007608 sensory perception of smell, GO:0016567 protein ubiquitination, GO:0001701 in utero embryonic development, GO:0042048 olfactory behavior, GO:0006511 ubiquitin-dependent protein catabolic process, GO:0016567 protein ubiquitination, GO:0009792 embryo development ending in birth or egg hatching, GO:0001967 suckling behavior, GO:0071596 ubiquitin-dependent protein catabolic process via the N-end rule pathway, GO:0071596 ubiquitin-dependent protein catabolic process via the N-end rule pathway, GO:0016567 protein ubiquitination, GO:0071596 ubiquitin-dependent protein catabolic process via the N-end rule pathway, GO:0016567 protein ubiquitination, GO:0071596 ubiquitin-dependent protein catabolic process via the N-end rule pathway, GO:0016567 protein ubiquitination	GO0008270 zinc ion binding, GO:0061630 ubiquitin protein ligase activity, GO:0016740 transferase activity, GO:0046872 metal ion binding, GO:0005515 protein binding, GO:0004842 ubiquitin-protein transferase activity, GO:0061630 ubiquitin protein ligase activity, GO:0061630 ubiquitin protein ligase activity, GO:0008270 zinc ion binding, GO:0061630 ubiquitin protein ligase activity, GO:0061630 ubiquitin protein ligase activity, GO:0008270 zinc ion binding, GO:0061630 ubiquitin protein ligase activity	GO0016020 membrane, GO:0016021 integral component of membrane, GO:0005737 cytoplasm, GO:0000151 ubiquitin ligase complex	FALSE	GO0061630 ubiquitin protein ligase activity, GO0008270 zinc ion binding, GO0016740 transferase activity, GO0046872 metal ion binding, GO0005515 protein binding, GO0016874 ligase activity	GO0071596 ubiquitin-dependent protein catabolic process via the N-end rule pathway, GO0016567 protein ubiquitination, GO0043066 negative regulation of apoptotic process, GO0051865 protein autoubiquitination, GO0034126 positive regulation of MyD88-dependent toll-like receptor signaling pathway, GO0045880 positive regulation of smoothened signaling pathway, GO0070936 protein K48-linked ubiquitination	GO0005829 cytosol, GO0005634 nucleus, GO0005737 cytoplasm, GO0000151 ubiquitin ligase complex	FALSE	FALSE	FALSE	TRUE	TRUE	TRUE	TRUE	TRUE	TRUE	TRUE	TRUE	TRUE	TRUE	TRUE	TRUE	TRUE	TRUE	TRUE	TRUE	FALSE	FALSE	FALSE	FALSE	FALSE	TRUE	TRUE	TRUE	FALSE	TRUE	TRUE	TRUE	TRUE	FALSE	FALSE	FALSE	FALSE	FALSE	FALSE	FALSE
FBgn0260972	alc	ENSMUSG00000029513, ENSMUSG00000038205	Prkab1, Prkab2	6	11.8796746497685	0	-0.04572922985512066	3	NA	NA	GO0050790 regulation of catalytic activity, GO:0016310 phosphorylation, GO:0006629 lipid metabolic process, GO:0010628 positive regulation of gene expression, GO:0006631 fatty acid metabolic process, GO:0006633 fatty acid biosynthetic process, GO:0035878 nail development, GO:0120162 positive regulation of cold-induced thermogenesis, GO:0050790 regulation of catalytic activity, GO:0051291 protein heterooligomerization, GO:0006468 protein phosphorylation, GO:0006468 protein phosphorylation, GO:0010628 positive regulation of gene expression, GO:0051291 protein heterooligomerization, GO:0050790 regulation of catalytic activity, GO:0016310 phosphorylation, GO:0006629 lipid metabolic process, GO:0010628 positive regulation of gene expression, GO:0006631 fatty acid metabolic process, GO:0006633 fatty acid biosynthetic process, GO:0035878 nail development, GO:0120162 positive regulation of cold-induced thermogenesis, GO:0050790 regulation of catalytic activity, GO:0051291 protein heterooligomerization, GO:0006468 protein phosphorylation, GO:0016310 phosphorylation, GO:0050790 regulation of catalytic activity, GO:0016310 phosphorylation, GO:0050790 regulation of catalytic activity, GO0050790 regulation of catalytic activity, GO:0050790 regulation of catalytic activity, GO:0006468 protein phosphorylation, GO:0006629 lipid metabolic process, GO:0006631 fatty acid metabolic process, GO:0006633 fatty acid biosynthetic process, GO:0120162 positive regulation of cold-induced thermogenesis	GO0005515 protein binding, GO:0005515 protein binding, GO:0016301 kinase activity, GO:0019901 protein kinase binding, GO:0019901 protein kinase binding, GO:0004672 protein kinase activity, GO:0004679 AMP-activated protein kinase activity, GO:0004679 AMP-activated protein kinase activity, GO:0004672 protein kinase activity, GO:0004679 AMP-activated protein kinase activity, GO:0019901 protein kinase binding, GO:0004679 AMP-activated protein kinase activity, GO:0005515 protein binding, GO:0005515 protein binding, GO:0016301 kinase activity, GO:0019901 protein kinase binding, GO:0019901 protein kinase binding, GO:0004672 protein kinase activity, GO:0004679 AMP-activated protein kinase activity, GO:0004679 AMP-activated protein kinase activity, GO:0004679 AMP-activated protein kinase activity, GO:0016301 kinase activity, GO:0016301 kinase activity, GO0005515 protein binding, GO:0042802 identical protein binding, GO:0019901 protein kinase binding, GO:0019899 enzyme binding, GO:0019901 protein kinase binding, GO:0004679 AMP-activated protein kinase activity, GO:0004679 AMP-activated protein kinase activity, GO:0004679 AMP-activated protein kinase activity, GO:0004679 AMP-activated protein kinase activity, GO:0004679 AMP-activated protein kinase activity, GO:0042802 identical protein binding	GO0005634 nucleus, GO:0032991 protein-containing complex, GO:0005634 nucleus, GO:0005737 cytoplasm, GO:0005829 cytosol, GO:0031588 nucleotide-activated protein kinase complex, GO:0031588 nucleotide-activated protein kinase complex, GO:0032991 protein-containing complex, GO:0031588 nucleotide-activated protein kinase complex, GO:0005634 nucleus, GO:0032991 protein-containing complex, GO:0005634 nucleus, GO:0005737 cytoplasm, GO:0005829 cytosol, GO:0031588 nucleotide-activated protein kinase complex, GO:0031588 nucleotide-activated protein kinase complex, GO0005634 nucleus, GO:0005737 cytoplasm, GO:0005737 cytoplasm, GO:0016324 apical plasma membrane, GO:0005829 cytosol, GO:0005654 nucleoplasm, GO:0031588 nucleotide-activated protein kinase complex, GO:0031588 nucleotide-activated protein kinase complex, GO:0005952 cAMP-dependent protein kinase complex, GO:0031588 nucleotide-activated protein kinase complex, GO:0031588 nucleotide-activated protein kinase complex	FALSE	GO0005515 protein binding, GO0019901 protein kinase binding, GO0004679 AMP-activated protein kinase activity	GO0070050 neuron cellular homeostasis, GO0035090 maintenance of apical/basal cell polarity, GO0006468 protein phosphorylation	GO0005623 cell, GO0005634 nucleus, GO0005737 cytoplasm, GO0031588 nucleotide-activated protein kinase complex	FALSE	FALSE	FALSE	TRUE	TRUE	TRUE	TRUE	TRUE	TRUE	TRUE	TRUE	TRUE	TRUE	TRUE	TRUE	TRUE	TRUE	TRUE	FALSE	FALSE	FALSE	FALSE	NA	FALSE	FALSE	FALSE	FALSE	FALSE	FALSE	FALSE	FALSE	FALSE	FALSE	FALSE	FALSE	FALSE	FALSE	FALSE	FALSE
FBgn0260985	RfC4	ENSMUSG00000023104	Rfc2	11	33.788522563333395	0	-0.8715037271252526	3	0	-0.6643006666058593	GO0006260 DNA replication, GO:0006261 DNA-dependent DNA replication, GO:1900264 positive regulation of DNA-directed DNA polymerase activity, GO:1900264 positive regulation of DNA-directed DNA polymerase activity, GO:1900264 positive regulation of DNA-directed DNA polymerase activity	GO0003677 DNA binding, GO:0005524 ATP binding, GO:0000166 nucleotide binding, GO:0003689 DNA clamp loader activity, GO:0019899 enzyme binding, GO:0043142 single-stranded DNA-dependent ATPase activity, GO:0043142 single-stranded DNA-dependent ATPase activity, GO:0003689 DNA clamp loader activity, GO:0003689 DNA clamp loader activity, GO:0003689 DNA clamp loader activity, GO:0043142 single-stranded DNA-dependent ATPase activity	GO0005634 nucleus, GO:0005634 nucleus, GO:0031390 Ctf18 RFC-like complex, GO:0031390 Ctf18 RFC-like complex, GO:0005663 DNA replication factor C complex, GO:0031390 Ctf18 RFC-like complex, GO:0005663 DNA replication factor C complex, GO:0005663 DNA replication factor C complex	FALSE	GO0003677 DNA binding, GO0005524 ATP binding, GO0000166 nucleotide binding, GO0005515 protein binding, GO0003689 DNA clamp loader activity	GO0000278 mitotic cell cycle, GO0006281 DNA repair, GO0006260 DNA replication, GO0000077 DNA damage checkpoint, GO0016321 female meiosis chromosome segregation, GO0006272 leading strand elongation, GO0006271 DNA strand elongation involved in DNA replication, GO0007062 sister chromatid cohesion, GO0007076 mitotic chromosome condensation, GO0000076 DNA replication checkpoint, GO0007049 cell cycle, GO0006261 DNA-dependent DNA replication	GO0005634 nucleus, GO0031391 Elg1 RFC-like complex, GO0005663 DNA replication factor C complex	FALSE	FALSE	FALSE	FALSE	FALSE	FALSE	FALSE	FALSE	FALSE	FALSE	FALSE	FALSE	FALSE	FALSE	FALSE	FALSE	FALSE	FALSE	TRUE	FALSE	FALSE	FALSE	FALSE	FALSE	FALSE	FALSE	FALSE	FALSE	FALSE	FALSE	FALSE	FALSE	FALSE	FALSE	FALSE	FALSE	FALSE	FALSE	FALSE
FBgn0260987	vtd	ENSMUSG00000022314, ENSMUSG00000074704	Rad21, Rad21l	9	118.3510707091285	NA	NA	2	NA	NA	GO0007062 sister chromatid cohesion, GO:0051321 meiotic cell cycle, GO:0007275 multicellular organism development, GO:0006281 DNA repair, GO:0006974 cellular response to DNA damage stimulus, GO:0007049 cell cycle, GO:0051301 cell division, GO:0006915 apoptotic process, GO:0006357 regulation of transcription by RNA polymerase II, GO:0006302 double-strand break repair, GO:0007059 chromosome segregation, GO:0007062 sister chromatid cohesion, GO:0071168 protein localization to chromatin, GO:0071168 protein localization to chromatin, GO:0045876 positive regulation of sister chromatid cohesion, GO:0006357 regulation of transcription by RNA polymerase II, GO:0010972 negative regulation of G2/M transition of mitotic cell cycle, GO:0045841 negative regulation of mitotic metaphase/anaphase transition, GO:0045876 positive regulation of sister chromatid cohesion, GO:0071168 protein localization to chromatin, GO:0007062 sister chromatid cohesion, GO0007062 sister chromatid cohesion, GO:0051321 meiotic cell cycle, GO:0007283 spermatogenesis, GO:0007130 synaptonemal complex assembly, GO:0051321 meiotic cell cycle, GO:0006302 double-strand break repair, GO:0009566 fertilization, GO:0000724 double-strand break repair via homologous recombination, GO:0007129 synapsis, GO:0070197 meiotic attachment of telomere to nuclear envelope, GO:0072520 seminiferous tubule development, GO:0006302 double-strand break repair, GO:0007059 chromosome segregation, GO:0007062 sister chromatid cohesion, GO:0007062 sister chromatid cohesion	GO0005515 protein binding, GO:0005515 protein binding, GO:0003682 chromatin binding, GO:0005515 protein binding, GO0005515 protein binding, GO:0003682 chromatin binding, GO:0005515 protein binding	GO0008278 cohesin complex, GO:0005634 nucleus, GO:0005654 nucleoplasm, GO:0005737 cytoplasm, GO:0005694 chromosome, GO:0000775 chromosome, centromeric region, GO:0005829 cytosol, GO:0000794 condensed nuclear chromosome, GO:0000785 chromatin, GO:0005654 nucleoplasm, GO:0016363 nuclear matrix, GO:0030893 meiotic cohesin complex, GO:0008278 cohesin complex, GO:0008278 cohesin complex, GO:0005634 nucleus, GO:0005654 nucleoplasm, GO:0016363 nuclear matrix, GO:0008278 cohesin complex, GO0008278 cohesin complex, GO:0005634 nucleus, GO:0005634 nucleus, GO:0005694 chromosome, GO:0005694 chromosome, GO:0000800 lateral element, GO:0000794 condensed nuclear chromosome, GO:0030893 meiotic cohesin complex, GO:0030893 meiotic cohesin complex, GO:0034991 nuclear meiotic cohesin complex, GO:0008278 cohesin complex	TRUE	GO0003682 chromatin binding, GO0005515 protein binding	GO0000278 mitotic cell cycle, GO0016322 neuron remodeling, GO0010628 positive regulation of gene expression, GO0006302 double-strand break repair, GO0007062 sister chromatid cohesion, GO0070193 synaptonemal complex organization, GO0007064 mitotic sister chromatid cohesion	GO0005634 nucleus, GO0005705 polytene chromosome interband, GO0000795 synaptonemal complex, GO0000775 chromosome, centromeric region, GO0005721 pericentric heterochromatin, GO0000798 nuclear cohesin complex, GO0008278 cohesin complex	FALSE	FALSE	FALSE	TRUE	TRUE	TRUE	TRUE	TRUE	TRUE	TRUE	TRUE	TRUE	TRUE	TRUE	TRUE	TRUE	TRUE	TRUE	TRUE	FALSE	FALSE	NA	NA	NA	FALSE	FALSE	FALSE	FALSE	TRUE	FALSE	TRUE	FALSE	FALSE	FALSE	FALSE	FALSE	FALSE	FALSE	FALSE
FBgn0260990	yata	ENSMUSG00000024941	Scyl1	8	33.37137133362122	0	-0.3513543732316115	0	0	-0.7707384887051748	GO0006468 protein phosphorylation, GO:0006890 retrograde vesicle-mediated transport, Golgi to endoplasmic reticulum, GO:0006468 protein phosphorylation, GO:0006468 protein phosphorylation, GO:0016192 vesicle-mediated transport, GO:0006890 retrograde vesicle-mediated transport, Golgi to endoplasmic reticulum, GO:0006890 retrograde vesicle-mediated transport, Golgi to endoplasmic reticulum, GO:0006468 protein phosphorylation, GO:0006468 protein phosphorylation	GO0005524 ATP binding, GO:0004672 protein kinase activity, GO:0004672 protein kinase activity, GO:0005524 ATP binding, GO:0005524 ATP binding, GO:0004672 protein kinase activity, GO:0005515 protein binding, GO:0005524 ATP binding, GO:0004672 protein kinase activity, GO:0005524 ATP binding, GO:0004672 protein kinase activity	GO0005794 Golgi apparatus, GO:0030126 COPI vesicle coat, GO:0005793 endoplasmic reticulum-Golgi intermediate compartment, GO:0005801 cis-Golgi network, GO:0005829 cytosol, GO:0005794 Golgi apparatus, GO:0005794 Golgi apparatus, GO:0005794 Golgi apparatus, GO:0005829 cytosol, GO:0005737 cytoplasm, GO:0005856 cytoskeleton, GO:0005815 microtubule organizing center, GO:0005737 cytoplasm, GO:0005793 endoplasmic reticulum-Golgi intermediate compartment, GO:0005801 cis-Golgi network, GO:0030126 COPI vesicle coat, GO:0030126 COPI vesicle coat, GO:0005793 endoplasmic reticulum-Golgi intermediate compartment, GO:0005793 endoplasmic reticulum-Golgi intermediate compartment, GO:0005801 cis-Golgi network	FALSE	GO0004672 protein kinase activity, GO0005524 ATP binding	GO0006468 protein phosphorylation	NA	FALSE	FALSE	FALSE	TRUE	TRUE	TRUE	TRUE	TRUE	TRUE	TRUE	TRUE	TRUE	FALSE	FALSE	TRUE	TRUE	TRUE	TRUE	TRUE	FALSE	FALSE	FALSE	FALSE	FALSE	FALSE	FALSE	TRUE	FALSE	FALSE	TRUE	FALSE	FALSE	FALSE	FALSE	FALSE	FALSE	FALSE	FALSE	FALSE
FBgn0261020	wol	ENSMUSG00000036632	Alg5	10	22.91605367874865	0	-0.63701751794852	3	NA	NA	GO0006486 protein glycosylation, GO:0007368 determination of left/right symmetry, GO:0006487 protein N-linked glycosylation	GO0016740 transferase activity, GO:0016757 transferase activity, transferring glycosyl groups, GO:0004581 dolichyl-phosphate beta-glucosyltransferase activity	GO0016020 membrane, GO:0016021 integral component of membrane, GO:0005783 endoplasmic reticulum, GO:0005789 endoplasmic reticulum membrane, GO:0005789 endoplasmic reticulum membrane	FALSE	GO0016740 transferase activity, GO0004581 dolichyl-phosphate beta-glucosyltransferase activity, GO0016757 transferase activity, transferring glycosyl groups	GO0007030 Golgi organization, GO0040003 chitin-based cuticle development, GO0009953 dorsal/ventral pattern formation, GO0010004 gastrulation involving germ band extension, GO0019991 septate junction assembly, GO0006493 protein O-linked glycosylation, GO0006487 protein N-linked glycosylation, GO0007379 segment specification, GO0007029 endoplasmic reticulum organization, GO0007509 mesoderm migration involved in gastrulation, GO0007009 plasma membrane organization, GO0006486 protein glycosylation	GO0016021 integral component of membrane, GO0005783 endoplasmic reticulum, GO0005789 endoplasmic reticulum membrane, GO0016020 membrane	FALSE	FALSE	FALSE	FALSE	FALSE	FALSE	FALSE	FALSE	FALSE	FALSE	FALSE	FALSE	FALSE	FALSE	FALSE	FALSE	FALSE	FALSE	TRUE	FALSE	FALSE	FALSE	NA	FALSE	FALSE	FALSE	FALSE	FALSE	FALSE	FALSE	FALSE	FALSE	FALSE	FALSE	FALSE	FALSE	FALSE	FALSE	FALSE
FBgn0261041	stj	ENSMUSG00000021991, ENSMUSG00000041460	Cacna2d3, Cacna2d4	4	11.453747566761466	2	1.929265293170978	1	2	2.834873691227557	GO0006811 ion transport, GO:0006816 calcium ion transport, GO:0034765 regulation of ion transmembrane transport, GO:0070588 calcium ion transmembrane transport, GO:0006816 calcium ion transport, GO0050908 detection of light stimulus involved in visual perception, GO:0070588 calcium ion transmembrane transport	GO0046872 metal ion binding, GO:0005244 voltage-gated ion channel activity, GO:0005262 calcium channel activity, GO:0005245 voltage-gated calcium channel activity, GO:0005245 voltage-gated calcium channel activity, GO0005245 voltage-gated calcium channel activity	GO0016020 membrane, GO:0016021 integral component of membrane, GO:0005891 voltage-gated calcium channel complex, GO0005891 voltage-gated calcium channel complex	TRUE	GO0005245 voltage-gated calcium channel activity	GO0045886 negative regulation of synaptic growth at neuromuscular junction, GO0007274 neuromuscular synaptic transmission, GO0048488 synaptic vesicle endocytosis, GO0007528 neuromuscular junction development, GO0006816 calcium ion transport, GO0097352 autophagosome maturation, GO0050965 detection of temperature stimulus involved in sensory perception of pain, GO0070588 calcium ion transmembrane transport, GO0150008 bulk synaptic vesicle endocytosis	GO0045202 synapse, GO0048786 presynaptic active zone, GO0005891 voltage-gated calcium channel complex	TRUE	TRUE	TRUE	TRUE	FALSE	FALSE	FALSE	FALSE	TRUE	TRUE	FALSE	FALSE	FALSE	FALSE	FALSE	FALSE	FALSE	FALSE	FALSE	FALSE	FALSE	FALSE	FALSE	FALSE	TRUE	FALSE	FALSE	FALSE	FALSE	FALSE	FALSE	FALSE	FALSE	FALSE	FALSE	FALSE	FALSE	FALSE	FALSE
FBgn0261049	Vps45	ENSMUSG00000015747	Vps45	9	23.571120983962775	0	-0.6429714165868716	2	0	-1.7159555981940073	GO0016192 vesicle-mediated transport, GO:0006904 vesicle docking involved in exocytosis, GO:0008150 biological_process, GO:0015031 protein transport	GO0005515 protein binding	GO0016020 membrane, GO:0000139 Golgi membrane, GO:0005794 Golgi apparatus, GO:0005794 Golgi apparatus, GO:0010008 endosome membrane, GO:0016021 integral component of membrane, GO:0005768 endosome, GO:0008021 synaptic vesicle, GO:0000139 Golgi membrane, GO:0010008 endosome membrane, GO:0008021 synaptic vesicle, GO:0016021 integral component of membrane	FALSE	GO0000149 SNARE binding, GO0005515 protein binding	GO0016192 vesicle-mediated transport, GO0006897 endocytosis, GO0007269 neurotransmitter secretion, GO0016082 synaptic vesicle priming, GO0034058 endosomal vesicle fusion, GO0006904 vesicle docking involved in exocytosis, GO0048227 plasma membrane to endosome transport	GO0008021 synaptic vesicle, GO0005769 early endosome	TRUE	FALSE	TRUE	FALSE	FALSE	FALSE	FALSE	FALSE	FALSE	FALSE	FALSE	FALSE	FALSE	FALSE	FALSE	FALSE	FALSE	FALSE	TRUE	FALSE	FALSE	FALSE	FALSE	FALSE	FALSE	FALSE	FALSE	FALSE	FALSE	FALSE	FALSE	FALSE	FALSE	FALSE	FALSE	FALSE	FALSE	FALSE	FALSE
FBgn0261064	Rbsn-5	ENSMUSG00000014550	Rbsn	4	15.53282577099168	1	-0.11363017061186738	1	NA	NA	GO0015031 protein transport, GO:1903358 regulation of Golgi organization, GO:0090160 Golgi to lysosome transport, NA, NA, GO:0090160 Golgi to lysosome transport, GO:1903358 regulation of Golgi organization	GO0046872 metal ion binding, GO:0003676 nucleic acid binding, GO:0017137 Rab GTPase binding, GO:0003676 nucleic acid binding	GO0016020 membrane, GO:0005886 plasma membrane, GO:0005829 cytosol, GO:0043231 intracellular membrane-bounded organelle, GO:0005768 endosome, GO:0031901 early endosome membrane, GO:0043231 intracellular membrane-bounded organelle	FALSE	GO0046872 metal ion binding, GO0017137 Rab GTPase binding, GO0003676 nucleic acid binding, GO0031267 small GTPase binding, GO0005515 protein binding	GO0006897 endocytosis, GO0001737 establishment of imaginal disc-derived wing hair orientation, GO0045451 pole plasm oskar mRNA localization, GO0008103 oocyte microtubule cytoskeleton polarization, GO0006895 Golgi to endosome transport, GO0030100 regulation of endocytosis, GO0034058 endosomal vesicle fusion, GO0006896 Golgi to vacuole transport, GO0048227 plasma membrane to endosome transport, GO0000011 vacuole inheritance	GO0005829 cytosol, GO0005768 endosome, GO0005769 early endosome, GO0010009 cytoplasmic side of endosome membrane	FALSE	FALSE	FALSE	FALSE	FALSE	FALSE	FALSE	FALSE	FALSE	FALSE	FALSE	FALSE	FALSE	FALSE	FALSE	FALSE	FALSE	FALSE	FALSE	FALSE	FALSE	FALSE	NA	FALSE	FALSE	FALSE	FALSE	FALSE	FALSE	FALSE	FALSE	FALSE	FALSE	FALSE	FALSE	FALSE	FALSE	FALSE	FALSE
FBgn0261065	Cpsf73	ENSMUSG00000054309	Cpsf3	10	32.574375933461454	0	-0.7720190577283038	3	NA	NA	GO0090305 nucleic acid phosphodiester bond hydrolysis, GO:0006397 mRNA processing, GO:0090502 RNA phosphodiester bond hydrolysis, endonucleolytic, GO:0006378 mRNA polyadenylation, GO:0006398 mRNA 3'-end processing by stem-loop binding and cleavage, GO:0006398 mRNA 3'-end processing by stem-loop binding and cleavage, GO:0006398 mRNA 3'-end processing by stem-loop binding and cleavage, GO:0006398 mRNA 3'-end processing by stem-loop binding and cleavage, GO:0006398 mRNA 3'-end processing by stem-loop binding and cleavage	GO0046872 metal ion binding, GO:0016787 hydrolase activity, GO:0003723 RNA binding, GO:0003723 RNA binding, GO:0003723 RNA binding, GO:0004518 nuclease activity, GO:0004519 endonuclease activity, GO:0004521 endoribonuclease activity, GO:0004521 endoribonuclease activity, GO:0008409 5'-3' exonuclease activity, GO:0008409 5'-3' exonuclease activity	GO0005634 nucleus, GO:0005847 mRNA cleavage and polyadenylation specificity factor complex, GO:0005847 mRNA cleavage and polyadenylation specificity factor complex, GO:0005847 mRNA cleavage and polyadenylation specificity factor complex, GO:0005847 mRNA cleavage and polyadenylation specificity factor complex, GO:0005847 mRNA cleavage and polyadenylation specificity factor complex	FALSE	GO0003723 RNA binding, GO0004519 endonuclease activity, GO0046872 metal ion binding, GO0016787 hydrolase activity, GO0005515 protein binding, GO0004518 nuclease activity, GO0004521 endoribonuclease activity, GO0008409 5'-3' exonuclease activity	GO0006398 mRNA 3'-end processing by stem-loop binding and cleavage, GO0006378 mRNA polyadenylation, GO0090502 RNA phosphodiester bond hydrolysis, endonucleolytic, GO0090305 nucleic acid phosphodiester bond hydrolysis, GO0006397 mRNA processing	GO0005847 mRNA cleavage and polyadenylation specificity factor complex, GO0005634 nucleus	FALSE	FALSE	FALSE	FALSE	FALSE	FALSE	FALSE	FALSE	FALSE	FALSE	FALSE	FALSE	FALSE	FALSE	FALSE	FALSE	FALSE	FALSE	TRUE	FALSE	FALSE	FALSE	NA	FALSE	FALSE	FALSE	FALSE	FALSE	FALSE	FALSE	FALSE	FALSE	FALSE	FALSE	FALSE	FALSE	FALSE	FALSE	FALSE
FBgn0261067	LSm1	ENSMUSG00000037296	Lsm1	7	10.465282603834188	NA	NA	2	0	-1.8763686176702354	GO0000956 nuclear-transcribed mRNA catabolic process, GO:0006397 mRNA processing, GO:0008380 RNA splicing, GO:0019827 stem cell population maintenance, GO:0045665 negative regulation of neuron differentiation, GO:0000290 deadenylation-dependent decapping of nuclear-transcribed mRNA, GO:0071044 histone mRNA catabolic process, GO:0071044 histone mRNA catabolic process, GO:0000290 deadenylation-dependent decapping of nuclear-transcribed mRNA, GO:0071044 histone mRNA catabolic process, GO:0016070 RNA metabolic process	GO0003723 RNA binding, GO:0003723 RNA binding, GO:0005515 protein binding, GO:0003729 mRNA binding, GO:0036002 pre-mRNA binding, GO:0000339 RNA cap binding, GO:0000339 RNA cap binding, GO:0003729 mRNA binding, GO:0036002 pre-mRNA binding	GO0005634 nucleus, GO:0005737 cytoplasm, GO:0005737 cytoplasm, GO:0043025 neuronal cell body, GO:0030424 axon, GO:0000932 P-body, GO:0030425 dendrite, GO:0000932 P-body, GO:0000932 P-body, GO:1990726 Lsm1-7-Pat1 complex, GO:1990124 messenger ribonucleoprotein complex, GO:0005634 nucleus, GO:0030424 axon, GO:0030425 dendrite, GO:0043025 neuronal cell body, GO:1990124 messenger ribonucleoprotein complex, GO:1990726 Lsm1-7-Pat1 complex	FALSE	GO0000339 RNA cap binding, GO0003723 RNA binding	GO0000398 mRNA splicing, via spliceosome, GO0000956 nuclear-transcribed mRNA catabolic process, GO0033962 cytoplasmic mRNA processing body assembly, GO0000290 deadenylation-dependent decapping of nuclear-transcribed mRNA, GO0006396 RNA processing, GO0006397 mRNA processing, GO0016070 RNA metabolic process	GO1990726 Lsm1-7-Pat1 complex, GO0000932 P-body, GO0005845 mRNA cap binding complex, GO0005737 cytoplasm	FALSE	FALSE	FALSE	TRUE	FALSE	TRUE	FALSE	FALSE	FALSE	FALSE	FALSE	FALSE	FALSE	FALSE	FALSE	FALSE	FALSE	FALSE	FALSE	FALSE	FALSE	NA	FALSE	FALSE	FALSE	FALSE	FALSE	FALSE	FALSE	FALSE	FALSE	FALSE	FALSE	FALSE	FALSE	FALSE	FALSE	FALSE	FALSE
FBgn0261068	LSm7	ENSMUSG00000035215	Lsm7	11	150.78549447345773	0	-0.8643582187982743	4	0	-1.5222920532478477	GO0000398 mRNA splicing, via spliceosome, GO:0000956 nuclear-transcribed mRNA catabolic process, GO:0006397 mRNA processing, GO:0008380 RNA splicing, GO:0000398 mRNA splicing, via spliceosome, GO:0000398 mRNA splicing, via spliceosome, GO:0006402 mRNA catabolic process	GO0003723 RNA binding, GO:0005515 protein binding, GO:0046982 protein heterodimerization activity	GO0005634 nucleus, GO:0005634 nucleus, GO:0005634 nucleus, GO:0005737 cytoplasm, GO:0071013 catalytic step 2 spliceosome, GO:0005681 spliceosomal complex, GO:0046540 U4/U6 x U5 tri-snRNP complex, GO:0071005 U2-type precatalytic spliceosome, GO:0071005 U2-type precatalytic spliceosome, GO:0046540 U4/U6 x U5 tri-snRNP complex, GO:0005688 U6 snRNP, GO:0120115 Lsm2-8 complex, GO:0120115 Lsm2-8 complex, GO:1990726 Lsm1-7-Pat1 complex, GO:0071004 U2-type prespliceosome, GO:0005689 U12-type spliceosomal complex, GO:0046540 U4/U6 x U5 tri-snRNP complex, GO:0071005 U2-type precatalytic spliceosome, GO:0120115 Lsm2-8 complex	FALSE	GO0003723 RNA binding, GO0005515 protein binding	GO0000398 mRNA splicing, via spliceosome, GO0000956 nuclear-transcribed mRNA catabolic process, GO0006396 RNA processing	GO0005689 U12-type spliceosomal complex, GO0071013 catalytic step 2 spliceosome, GO0071011 precatalytic spliceosome, GO1990726 Lsm1-7-Pat1 complex, GO0071004 U2-type prespliceosome, GO0005688 U6 snRNP, GO0097526 spliceosomal tri-snRNP complex	FALSE	FALSE	FALSE	FALSE	FALSE	FALSE	FALSE	FALSE	FALSE	FALSE	FALSE	FALSE	FALSE	FALSE	FALSE	FALSE	FALSE	FALSE	TRUE	TRUE	TRUE	FALSE	FALSE	FALSE	FALSE	FALSE	FALSE	FALSE	TRUE	FALSE	TRUE	FALSE	FALSE	FALSE	FALSE	FALSE	FALSE	FALSE	FALSE
FBgn0261085	Syt12	ENSMUSG00000049303	Syt12	1	3.346487006390736	NA	NA	0	NA	NA	GO0046928 regulation of neurotransmitter secretion, GO:0060291 long-term synaptic potentiation, GO:0016192 vesicle-mediated transport, GO:0014059 regulation of dopamine secretion, GO:0017156 calcium ion regulated exocytosis, GO:0017158 regulation of calcium ion-dependent exocytosis, GO:0071277 cellular response to calcium ion, GO:0048792 spontaneous exocytosis of neurotransmitter, GO:0048792 spontaneous exocytosis of neurotransmitter	GO0000149 SNARE binding, GO:0005509 calcium ion binding, GO:0005544 calcium-dependent phospholipid binding, GO:0001786 phosphatidylserine binding, GO:0030276 clathrin binding	GO0016020 membrane, GO:0016021 integral component of membrane, GO:0030054 cell junction, GO:0045202 synapse, GO:0031410 cytoplasmic vesicle, GO:0005886 plasma membrane, GO:0098793 presynapse, GO:0030672 synaptic vesicle membrane, GO:0070382 exocytic vesicle	FALSE	GO0005509 calcium ion binding, GO0019905 syntaxin binding, GO0030276 clathrin binding, GO0005544 calcium-dependent phospholipid binding, GO0000149 SNARE binding, GO0001786 phosphatidylserine binding	GO0006906 vesicle fusion, GO0006887 exocytosis, GO0017158 regulation of calcium ion-dependent exocytosis, GO0048791 calcium ion-regulated exocytosis of neurotransmitter, GO0016192 vesicle-mediated transport, GO0014059 regulation of dopamine secretion, GO0017156 calcium ion regulated exocytosis, GO0071277 cellular response to calcium ion	GO0016021 integral component of membrane, GO0005886 plasma membrane, GO0098793 presynapse, GO0070382 exocytic vesicle	FALSE	FALSE	TRUE	FALSE	FALSE	FALSE	FALSE	FALSE	FALSE	FALSE	FALSE	FALSE	FALSE	FALSE	FALSE	FALSE	FALSE	FALSE	FALSE	FALSE	FALSE	NA	NA	NA	FALSE	FALSE	FALSE	FALSE	FALSE	FALSE	FALSE	FALSE	FALSE	FALSE	FALSE	FALSE	FALSE	FALSE	FALSE
FBgn0261086	Syt14	ENSMUSG00000016200, ENSMUSG00000044912	Syt14, Syt16	4	7.752527824325778	NA	NA	1	1	4.529596494360706	NA, GO0006887 exocytosis	GO0042803 protein homodimerization activity, GO:0046982 protein heterodimerization activity, GO:0005543 phospholipid binding, GO0042803 protein homodimerization activity, GO:0046982 protein heterodimerization activity, GO:0005543 phospholipid binding	GO0016020 membrane, GO:0016021 integral component of membrane, GO:0016021 integral component of membrane, GO:0016020 membrane, GO:0016021 integral component of membrane, GO:0016020 membrane, GO:0016021 integral component of membrane, GO0016021 integral component of membrane, GO:0016020 membrane, GO:0016021 integral component of membrane	FALSE	GO0005509 calcium ion binding, GO0019905 syntaxin binding, GO0030276 clathrin binding	GO0006887 exocytosis, GO0006906 vesicle fusion	GO0016021 integral component of membrane, GO0016020 membrane, GO0005886 plasma membrane	FALSE	FALSE	FALSE	FALSE	FALSE	FALSE	FALSE	FALSE	FALSE	FALSE	FALSE	FALSE	FALSE	FALSE	FALSE	FALSE	FALSE	FALSE	FALSE	FALSE	FALSE	NA	FALSE	FALSE	FALSE	FALSE	FALSE	FALSE	FALSE	FALSE	FALSE	FALSE	FALSE	FALSE	FALSE	FALSE	FALSE	FALSE	FALSE
FBgn0261108	Atg13	ENSMUSG00000027244	Atg13	9	14.684565000902484	0	-0.9856871772960667	2	NA	NA	GO0006914 autophagy, GO:0000045 autophagosome assembly, GO:0000045 autophagosome assembly, GO:0000045 autophagosome assembly, GO:0000422 autophagy of mitochondrion, GO:0034497 protein localization to phagophore assembly site, GO:0032147 activation of protein kinase activity, GO:0000045 autophagosome assembly, GO:0000045 autophagosome assembly, GO:0016236 macroautophagy, GO:0000423 mitophagy, GO:0000423 mitophagy, GO:0034727 piecemeal microautophagy of the nucleus, GO:0098780 response to mitochondrial depolarisation, GO:0006914 autophagy, GO:0000045 autophagosome assembly, GO:0000045 autophagosome assembly, GO:0000045 autophagosome assembly, GO:0000422 autophagy of mitochondrion, GO:0034497 protein localization to phagophore assembly site, GO:0032147 activation of protein kinase activity, GO:0000045 autophagosome assembly, GO:0000045 autophagosome assembly, GO:0016236 macroautophagy, GO:0000423 mitophagy, GO:0000423 mitophagy, GO:0034727 piecemeal microautophagy of the nucleus, GO:0098780 response to mitochondrial depolarisation	GO0005515 protein binding, GO:0019901 protein kinase binding, GO:0019887 protein kinase regulator activity, GO:0019901 protein kinase binding, GO:0005515 protein binding, GO:0019901 protein kinase binding, GO:0019887 protein kinase regulator activity, GO:0019901 protein kinase binding, GO:0019901 protein kinase binding	GO1990316 Atg1/ULK1 kinase complex, GO:0005829 cytosol, GO:0005737 cytoplasm, GO:0005739 mitochondrion, GO:0005829 cytosol, GO:0005829 cytosol, GO:0019898 extrinsic component of membrane, GO:0000407 phagophore assembly site, GO:1990316 Atg1/ULK1 kinase complex, GO:1990316 Atg1/ULK1 kinase complex, GO:1990316 Atg1/ULK1 kinase complex, GO:0000407 phagophore assembly site, GO:0000407 phagophore assembly site, GO:1990316 Atg1/ULK1 kinase complex, GO:1990316 Atg1/ULK1 kinase complex, GO:0005829 cytosol, GO:0005737 cytoplasm, GO:0005739 mitochondrion, GO:0005829 cytosol, GO:0005829 cytosol, GO:0019898 extrinsic component of membrane, GO:0000407 phagophore assembly site, GO:1990316 Atg1/ULK1 kinase complex, GO:1990316 Atg1/ULK1 kinase complex, GO:1990316 Atg1/ULK1 kinase complex, GO:0000407 phagophore assembly site, GO:0000407 phagophore assembly site, GO:0005739 mitochondrion, GO:1990316 Atg1/ULK1 kinase complex	FALSE	GO0019887 protein kinase regulator activity, GO0019901 protein kinase binding, GO0005515 protein binding	GO0010506 regulation of autophagy, GO0000045 autophagosome assembly, GO0006914 autophagy, GO0035096 larval midgut cell programmed cell death, GO0060729 intestinal epithelial structure maintenance, GO0032147 activation of protein kinase activity, GO0045850 positive regulation of nurse cell apoptotic process, GO0000422 autophagy of mitochondrion, GO0034497 protein localization to phagophore assembly site, GO0016236 macroautophagy, GO0034727 piecemeal microautophagy of the nucleus, GO0000423 mitophagy	GO0005829 cytosol, GO1990316 Atg1/ULK1 kinase complex, GO0000407 phagophore assembly site, GO0005737 cytoplasm, GO0019898 extrinsic component of membrane	FALSE	FALSE	FALSE	TRUE	TRUE	TRUE	TRUE	TRUE	TRUE	TRUE	TRUE	TRUE	TRUE	TRUE	TRUE	TRUE	TRUE	TRUE	TRUE	FALSE	FALSE	FALSE	NA	FALSE	TRUE	FALSE	FALSE	FALSE	FALSE	FALSE	FALSE	FALSE	TRUE	TRUE	FALSE	FALSE	TRUE	FALSE	TRUE
FBgn0261109	mrn	ENSMUSG00000001524	Gtf2h4	7	12.416679419436882	0	-0.9160420473999681	0	NA	NA	GO0006289 nucleotide-excision repair, GO:0006468 protein phosphorylation, GO:0006281 DNA repair, GO:0006974 cellular response to DNA damage stimulus, GO:0032781 positive regulation of ATPase activity, GO:0006366 transcription by RNA polymerase II, GO:0006366 transcription by RNA polymerase II, GO:0006289 nucleotide-excision repair, GO:0006366 transcription by RNA polymerase II, GO:0070816 phosphorylation of RNA polymerase II C-terminal domain, GO:0006289 nucleotide-excision repair, GO:0006468 protein phosphorylation, GO:0006281 DNA repair, GO:0006974 cellular response to DNA damage stimulus, GO:0032781 positive regulation of ATPase activity, GO:0006366 transcription by RNA polymerase II, GO:0006366 transcription by RNA polymerase II, GO:0006289 nucleotide-excision repair, GO:0070816 phosphorylation of RNA polymerase II C-terminal domain, GO:0006281 DNA repair, GO:0006974 cellular response to DNA damage stimulus, GO:0006289 nucleotide-excision repair, GO:0032781 positive regulation of ATPase activity, GO:0006289 nucleotide-excision repair, GO:0006281 DNA repair, GO:0006974 cellular response to DNA damage stimulus, GO:0032781 positive regulation of ATPase activity, GO:0006289 nucleotide-excision repair, GO:0006281 DNA repair, GO:0006974 cellular response to DNA damage stimulus, GO:0032781 positive regulation of ATPase activity, GO:0006289 nucleotide-excision repair, GO:0006281 DNA repair, GO:0006974 cellular response to DNA damage stimulus, GO:0032781 positive regulation of ATPase activity	GO0001671 ATPase activator activity, GO:0008094 DNA-dependent ATPase activity, GO:0008094 DNA-dependent ATPase activity, GO:0004672 protein kinase activity, GO:0004672 protein kinase activity, GO:0008353 RNA polymerase II CTD heptapeptide repeat kinase activity, GO:0008353 RNA polymerase II CTD heptapeptide repeat kinase activity, GO:0008353 RNA polymerase II CTD heptapeptide repeat kinase activity, GO:0003690 double-stranded DNA binding, GO:0004672 protein kinase activity, GO:0008094 DNA-dependent ATPase activity, GO:0008353 RNA polymerase II CTD heptapeptide repeat kinase activity, GO:0016251 RNA polymerase II general transcription initiation factor activity, GO:0016251 RNA polymerase II general transcription initiation factor activity, GO:0001671 ATPase activator activity, GO:0008094 DNA-dependent ATPase activity, GO:0008094 DNA-dependent ATPase activity, GO:0004672 protein kinase activity, GO:0004672 protein kinase activity, GO:0008353 RNA polymerase II CTD heptapeptide repeat kinase activity, GO:0008353 RNA polymerase II CTD heptapeptide repeat kinase activity, GO:0008353 RNA polymerase II CTD heptapeptide repeat kinase activity, GO:0003690 double-stranded DNA binding, GO:0016251 RNA polymerase II general transcription initiation factor activity, GO:0001671 ATPase activator activity, GO:0001671 ATPase activator activity, GO:0001671 ATPase activator activity, GO:0001671 ATPase activator activity	GO0000439 transcription factor TFIIH core complex, GO:0005634 nucleus, GO:0005634 nucleus, GO:0005634 nucleus, GO:0016607 nuclear speck, GO:0005669 transcription factor TFIID complex, GO:0005675 transcription factor TFIIH holo complex, GO:0005675 transcription factor TFIIH holo complex, GO:0000438 core TFIIH complex portion of holo TFIIH complex, GO:0000438 core TFIIH complex portion of holo TFIIH complex, GO:0000438 core TFIIH complex portion of holo TFIIH complex, GO:0000439 transcription factor TFIIH core complex, GO:0005669 transcription factor TFIID complex, GO:0005675 transcription factor TFIIH holo complex, GO:0005675 transcription factor TFIIH holo complex, GO:0016607 nuclear speck, GO:0000439 transcription factor TFIIH core complex, GO:0005634 nucleus, GO:0005634 nucleus, GO:0005634 nucleus, GO:0016607 nuclear speck, GO:0005669 transcription factor TFIID complex, GO:0005675 transcription factor TFIIH holo complex, GO:0005675 transcription factor TFIIH holo complex, GO:0000438 core TFIIH complex portion of holo TFIIH complex, GO:0000438 core TFIIH complex portion of holo TFIIH complex, GO:0000439 transcription factor TFIIH core complex, GO:0005675 transcription factor TFIIH holo complex, GO:0005634 nucleus, GO:0000439 transcription factor TFIIH core complex, GO:0000439 transcription factor TFIIH core complex, GO:0005634 nucleus, GO:0000439 transcription factor TFIIH core complex, GO:0005634 nucleus, GO:0000439 transcription factor TFIIH core complex, GO:0005634 nucleus	FALSE	GO0003690 double-stranded DNA binding, GO0003700 DNA-binding transcription factor activity, GO0004003 ATP-dependent DNA helicase activity, GO0001671 ATPase activator activity, GO0016740 transferase activity, GO0016787 hydrolase activity, GO0008353 RNA polymerase II CTD heptapeptide repeat kinase activity	GO0006367 transcription initiation from RNA polymerase II promoter, GO0010224 response to UV-B, GO0006366 transcription by RNA polymerase II, GO0070816 phosphorylation of RNA polymerase II C-terminal domain, GO0006289 nucleotide-excision repair, GO0001111 promoter clearance from RNA polymerase II promoter, GO0001113 transcriptional open complex formation at RNA polymerase II promoter, GO0032781 positive regulation of ATPase activity, GO0006281 DNA repair, GO0006974 cellular response to DNA damage stimulus	GO0005634 nucleus, GO0005675 transcription factor TFIIH holo complex, GO0000439 transcription factor TFIIH core complex	FALSE	FALSE	FALSE	FALSE	FALSE	FALSE	FALSE	FALSE	FALSE	FALSE	FALSE	FALSE	FALSE	FALSE	FALSE	FALSE	FALSE	FALSE	FALSE	FALSE	FALSE	FALSE	NA	FALSE	FALSE	FALSE	FALSE	FALSE	FALSE	FALSE	FALSE	FALSE	FALSE	FALSE	FALSE	FALSE	FALSE	FALSE	FALSE
FBgn0261111	BHD	ENSMUSG00000032633	Flcn	8	15.272482345329596	0	-1.679852362398924	0	NA	NA	GO0045944 positive regulation of transcription by RNA polymerase II, GO:0001932 regulation of protein phosphorylation, GO:0000122 negative regulation of transcription by RNA polymerase II, GO:0001701 in utero embryonic development, GO:0070373 negative regulation of ERK1 and ERK2 cascade, GO:0030097 hemopoiesis, GO:0010508 positive regulation of autophagy, GO:0030308 negative regulation of cell growth, GO:0120163 negative regulation of cold-induced thermogenesis, GO:0030336 negative regulation of cell migration, GO:0045892 negative regulation of transcription, DNA-templated, GO:0000122 negative regulation of transcription by RNA polymerase II, GO:0030308 negative regulation of cell growth, GO:0032465 regulation of cytokinesis, GO:0045944 positive regulation of transcription by RNA polymerase II, GO:0030511 positive regulation of transforming growth factor beta receptor signaling pathway, GO:0030511 positive regulation of transforming growth factor beta receptor signaling pathway, GO:0001934 positive regulation of protein phosphorylation, GO:0016525 negative regulation of angiogenesis, GO:0038203 TORC2 signaling, GO:0051898 negative regulation of protein kinase B signaling, GO:0007005 mitochondrion organization, GO:0035024 negative regulation of Rho protein signal transduction, GO:1900181 negative regulation of protein localization to nucleus, GO:0001932 regulation of protein phosphorylation, GO:2001244 positive regulation of intrinsic apoptotic signaling pathway, GO:0097009 energy homeostasis, GO:0032006 regulation of TOR signaling, GO:0010629 negative regulation of gene expression, GO:0032465 regulation of cytokinesis, GO:0035024 negative regulation of Rho protein signal transduction, GO:0030336 negative regulation of cell migration, GO:0045785 positive regulation of cell adhesion, GO:0035065 regulation of histone acetylation, GO:0032008 positive regulation of TOR signaling, GO:0045785 positive regulation of cell adhesion, GO:0032007 negative regulation of TOR signaling, GO:0031929 TOR signaling, GO:0031929 TOR signaling, GO:2000973 regulation of pro-B cell differentiation, GO:1900181 negative regulation of protein localization to nucleus, GO:0007043 cell-cell junction assembly, GO:0038202 TORC1 signaling, GO:1901723 negative regulation of cell proliferation involved in kidney development, GO:0000122 negative regulation of transcription by RNA polymerase II, GO:0001932 regulation of protein phosphorylation, GO:0010508 positive regulation of autophagy, GO:0010823 negative regulation of mitochondrion organization, GO:0030308 negative regulation of cell growth, GO:0030336 negative regulation of cell migration, GO:0030511 positive regulation of transforming growth factor beta receptor signaling pathway, GO:0031929 TOR signaling, GO:0032465 regulation of cytokinesis, GO:0035024 negative regulation of Rho protein signal transduction, GO:0045785 positive regulation of cell adhesion, GO:0045944 positive regulation of transcription by RNA polymerase II, GO:1900181 negative regulation of protein localization to nucleus, GO:1901856 negative regulation of cellular respiration, GO:1901859 negative regulation of mitochondrial DNA metabolic process, GO:1901862 negative regulation of muscle tissue development, GO:1901874 negative regulation of post-translational protein modification, GO:2001170 negative regulation of ATP biosynthetic process, GO:0045944 positive regulation of transcription by RNA polymerase II, GO:0001932 regulation of protein phosphorylation, GO:0000122 negative regulation of transcription by RNA polymerase II, GO:0001701 in utero embryonic development, GO:0070373 negative regulation of ERK1 and ERK2 cascade, GO:0030097 hemopoiesis, GO:0010508 positive regulation of autophagy, GO:0030308 negative regulation of cell growth, GO:0120163 negative regulation of cold-induced thermogenesis, GO:0030336 negative regulation of cell migration, GO:0045892 negative regulation of transcription, DNA-templated, GO:0000122 negative regulation of transcription by RNA polymerase II, GO:0030308 negative regulation of cell growth, GO:0032465 regulation of cytokinesis, GO:0045944 positive regulation of transcription by RNA polymerase II, GO:0030511 positive regulation of transforming growth factor beta receptor signaling pathway, GO:0030511 positive regulation of transforming growth factor beta receptor signaling pathway, GO:0001934 positive regulation of protein phosphorylation, GO:0016525 negative regulation of angiogenesis, GO:0038203 TORC2 signaling, GO:0051898 negative regulation of protein kinase B signaling, GO:0007005 mitochondrion organization, GO:0035024 negative regulation of Rho protein signal transduction, GO:1900181 negative regulation of protein localization to nucleus, GO:0001932 regulation of protein phosphorylation, GO:2001244 positive regulation of intrinsic apoptotic signaling pathway, GO:0097009 energy homeostasis, GO:0032006 regulation of TOR signaling, GO:0010629 negative regulation of gene expression, GO:0032465 regulation of cytokinesis, GO:0035024 negative regulation of Rho protein signal transduction, GO:0030336 negative regulation of cell migration, GO:0045785 positive regulation of cell adhesion, GO:0035065 regulation of histone acetylation, GO:0032008 positive regulation of TOR signaling, GO:0045785 positive regulation of cell adhesion, GO:0032007 negative regulation of TOR signaling, GO:0031929 TOR signaling, GO:0031929 TOR signaling, GO:2000973 regulation of pro-B cell differentiation, GO:1900181 negative regulation of protein localization to nucleus, GO:0007043 cell-cell junction assembly, GO:0038202 TORC1 signaling, GO:1901723 negative regulation of cell proliferation involved in kidney development, GO:0010823 negative regulation of mitochondrion organization, GO:1901856 negative regulation of cellular respiration, GO:1901859 negative regulation of mitochondrial DNA metabolic process, GO:1901862 negative regulation of muscle tissue development, GO:1901874 negative regulation of post-translational protein modification, GO:2001170 negative regulation of ATP biosynthetic process	GO0005085 guanyl-nucleotide exchange factor activity, GO:0044877 protein-containing complex binding, GO:0005515 protein binding, GO:0044877 protein-containing complex binding, GO:0044877 protein-containing complex binding, GO:0005085 guanyl-nucleotide exchange factor activity, GO:0044877 protein-containing complex binding, GO:0005515 protein binding, GO:0044877 protein-containing complex binding	GO0005886 plasma membrane, GO:0005634 nucleus, GO:0005634 nucleus, GO:0005634 nucleus, GO:0005829 cytosol, GO:0005737 cytoplasm, GO:0005737 cytoplasm, GO:0005737 cytoplasm, GO:0005886 plasma membrane, GO:0044291 cell-cell contact zone, GO:0030496 midbody, GO:0030496 midbody, GO:0044291 cell-cell contact zone, GO:0005829 cytosol, GO:0005886 plasma membrane, GO:0030496 midbody, GO:0044291 cell-cell contact zone, GO:0005886 plasma membrane, GO:0005634 nucleus, GO:0005634 nucleus, GO:0005634 nucleus, GO:0005829 cytosol, GO:0005737 cytoplasm, GO:0005737 cytoplasm, GO:0005737 cytoplasm, GO:0005886 plasma membrane, GO:0044291 cell-cell contact zone, GO:0030496 midbody, GO:0030496 midbody, GO:0044291 cell-cell contact zone	FALSE	GO0005085 guanyl-nucleotide exchange factor activity, GO0003674 molecular_function	GO0030718 germ-line stem cell population maintenance, GO1901840 negative regulation of RNA polymerase I regulatory region sequence-specific DNA binding, GO1901837 negative regulation of transcription of nucleolar large rRNA by RNA polymerase I	GO0005730 nucleolus, GO0005737 cytoplasm	FALSE	FALSE	FALSE	FALSE	FALSE	FALSE	FALSE	FALSE	FALSE	FALSE	FALSE	FALSE	FALSE	FALSE	FALSE	FALSE	FALSE	FALSE	TRUE	FALSE	FALSE	FALSE	NA	FALSE	FALSE	FALSE	FALSE	FALSE	FALSE	FALSE	FALSE	FALSE	FALSE	FALSE	FALSE	FALSE	FALSE	FALSE	FALSE
FBgn0261112	APP-BP1	ENSMUSG00000031878	Nae1	10	42.21668630516087	0	-1.029551871122404	3	NA	NA	GO0045116 protein neddylation, GO:0045116 protein neddylation, GO:0051402 neuron apoptotic process, GO:0007049 cell cycle, GO:0006915 apoptotic process, GO:0042981 regulation of apoptotic process, GO:0045116 protein neddylation, GO:0032446 protein modification by small protein conjugation, GO:0043523 regulation of neuron apoptotic process, GO:0045116 protein neddylation, GO:0033314 mitotic DNA replication checkpoint, GO:0042981 regulation of apoptotic process, GO:0043523 regulation of neuron apoptotic process, GO:0051402 neuron apoptotic process, GO:0033314 mitotic DNA replication checkpoint	GO0008641 ubiquitin-like modifier activating enzyme activity, GO:0019781 NEDD8 activating enzyme activity, GO:0008641 ubiquitin-like modifier activating enzyme activity, GO:0019781 NEDD8 activating enzyme activity, GO:0046982 protein heterodimerization activity, GO:0031625 ubiquitin protein ligase binding, GO:0031625 ubiquitin protein ligase binding, GO:0046982 protein heterodimerization activity, GO:0019781 NEDD8 activating enzyme activity, GO:0019781 NEDD8 activating enzyme activity	GO0016020 membrane, GO:0005886 plasma membrane, GO:0032991 protein-containing complex, GO:0005737 cytoplasm, GO:0005769 early endosome, GO:0045121 membrane raft, GO:0032991 protein-containing complex	FALSE	GO0008641 ubiquitin-like modifier activating enzyme activity, GO0046982 protein heterodimerization activity, GO0019781 NEDD8 activating enzyme activity, GO0001540 amyloid-beta binding, GO0005515 protein binding	GO0045116 protein neddylation, GO0032446 protein modification by small protein conjugation	GO0005737 cytoplasm, GO0032991 protein-containing complex	FALSE	FALSE	FALSE	FALSE	FALSE	FALSE	FALSE	FALSE	FALSE	FALSE	FALSE	FALSE	FALSE	FALSE	FALSE	FALSE	FALSE	FALSE	TRUE	FALSE	FALSE	FALSE	NA	FALSE	FALSE	FALSE	FALSE	FALSE	FALSE	FALSE	FALSE	FALSE	TRUE	FALSE	FALSE	FALSE	FALSE	FALSE	TRUE
FBgn0261119	Prp19	ENSMUSG00000024735	Prpf19	10	68.34556594977019	0	-0.8489223023601636	3	0	-1.655624297676989	GO0006281 DNA repair, GO:0016567 protein ubiquitination, GO:0000398 mRNA splicing, via spliceosome, GO:0006974 cellular response to DNA damage stimulus, GO:0006397 mRNA processing, GO:0008380 RNA splicing, GO:0034613 cellular protein localization, GO:0000398 mRNA splicing, via spliceosome, GO:0000245 spliceosomal complex assembly, GO:0010498 proteasomal protein catabolic process, GO:0000398 mRNA splicing, via spliceosome, GO:0034613 cellular protein localization, GO:0010498 proteasomal protein catabolic process, GO:0000209 protein polyubiquitination, GO:0048711 positive regulation of astrocyte differentiation, GO:0001833 inner cell mass cell proliferation, GO:0070534 protein K63-linked ubiquitination, GO:0070534 protein K63-linked ubiquitination, GO:0006303 double-strand break repair via nonhomologous end joining, GO:0006303 double-strand break repair via nonhomologous end joining, GO:0000244 spliceosomal tri-snRNP complex assembly, GO:0008610 lipid biosynthetic process, GO:0000244 spliceosomal tri-snRNP complex assembly, GO:0048026 positive regulation of mRNA splicing, via spliceosome, GO:0072422 signal transduction involved in DNA damage checkpoint, GO:0072422 signal transduction involved in DNA damage checkpoint, GO:0000349 generation of catalytic spliceosome for first transesterification step, GO:0006281 DNA repair, GO:0016567 protein ubiquitination, GO:0000398 mRNA splicing, via spliceosome, GO:0006974 cellular response to DNA damage stimulus, GO:0006397 mRNA processing, GO:0008380 RNA splicing, GO:0034613 cellular protein localization, GO:0000398 mRNA splicing, via spliceosome, GO:0000245 spliceosomal complex assembly, GO:0010498 proteasomal protein catabolic process, GO:0000398 mRNA splicing, via spliceosome, GO:0034613 cellular protein localization, GO:0010498 proteasomal protein catabolic process, GO:0000209 protein polyubiquitination, GO:0048711 positive regulation of astrocyte differentiation, GO:0001833 inner cell mass cell proliferation, GO:0070534 protein K63-linked ubiquitination, GO:0070534 protein K63-linked ubiquitination, GO:0006303 double-strand break repair via nonhomologous end joining, GO:0006303 double-strand break repair via nonhomologous end joining, GO:0000244 spliceosomal tri-snRNP complex assembly, GO:0008610 lipid biosynthetic process, GO:0000244 spliceosomal tri-snRNP complex assembly, GO:0048026 positive regulation of mRNA splicing, via spliceosome, GO:0072422 signal transduction involved in DNA damage checkpoint, GO:0072422 signal transduction involved in DNA damage checkpoint, GO:0000209 protein polyubiquitination, GO:0000244 spliceosomal tri-snRNP complex assembly, GO:0000245 spliceosomal complex assembly, GO:0000349 generation of catalytic spliceosome for first transesterification step, GO:0006303 double-strand break repair via nonhomologous end joining, GO:0010498 proteasomal protein catabolic process, GO:0034613 cellular protein localization, GO:0045666 positive regulation of neuron differentiation, GO:0048711 positive regulation of astrocyte differentiation, GO:0070534 protein K63-linked ubiquitination, GO:0072422 signal transduction involved in DNA damage checkpoint	GO0005515 protein binding, GO:0004842 ubiquitin-protein transferase activity, GO:0061630 ubiquitin protein ligase activity, GO:0016740 transferase activity, GO:0042802 identical protein binding, GO:0005515 protein binding, GO:0004842 ubiquitin-protein transferase activity, GO:0061630 ubiquitin protein ligase activity, GO:0061630 ubiquitin protein ligase activity, GO:0034450 ubiquitin-ubiquitin ligase activity, GO:0005515 protein binding, GO:0004842 ubiquitin-protein transferase activity, GO:0061630 ubiquitin protein ligase activity, GO:0016740 transferase activity, GO:0042802 identical protein binding, GO:0005515 protein binding, GO:0004842 ubiquitin-protein transferase activity, GO:0061630 ubiquitin protein ligase activity, GO:0061630 ubiquitin protein ligase activity, GO:0034450 ubiquitin-ubiquitin ligase activity, GO:0034450 ubiquitin-ubiquitin ligase activity, GO:0042802 identical protein binding	GO0000974 Prp19 complex, GO:0005634 nucleus, GO:0005634 nucleus, GO:0005634 nucleus, GO:0005737 cytoplasm, GO:0005737 cytoplasm, GO:0005856 cytoskeleton, GO:0016607 nuclear speck, GO:0016607 nuclear speck, GO:0000974 Prp19 complex, GO:0071013 catalytic step 2 spliceosome, GO:0005681 spliceosomal complex, GO:0005654 nucleoplasm, GO:0005819 spindle, GO:0071007 U2-type catalytic step 2 spliceosome, GO:0071013 catalytic step 2 spliceosome, GO:0071006 U2-type catalytic step 1 spliceosome, GO:0005811 lipid droplet, GO:0035861 site of double-strand break, GO:0035861 site of double-strand break, GO:0005681 spliceosomal complex, GO:0005662 DNA replication factor A complex, GO:0005662 DNA replication factor A complex, GO:0000974 Prp19 complex, GO:0000974 Prp19 complex, GO:0000974 Prp19 complex, GO:0005634 nucleus, GO:0005634 nucleus, GO:0005634 nucleus, GO:0005737 cytoplasm, GO:0005737 cytoplasm, GO:0005856 cytoskeleton, GO:0016607 nuclear speck, GO:0016607 nuclear speck, GO:0000974 Prp19 complex, GO:0071013 catalytic step 2 spliceosome, GO:0005681 spliceosomal complex, GO:0005654 nucleoplasm, GO:0005819 spindle, GO:0071007 U2-type catalytic step 2 spliceosome, GO:0071013 catalytic step 2 spliceosome, GO:0071006 U2-type catalytic step 1 spliceosome, GO:0005811 lipid droplet, GO:0035861 site of double-strand break, GO:0035861 site of double-strand break, GO:0005681 spliceosomal complex, GO:0005662 DNA replication factor A complex, GO:0005662 DNA replication factor A complex, GO:0000974 Prp19 complex, GO:0000974 Prp19 complex, GO:0005662 DNA replication factor A complex, GO:0016607 nuclear speck, GO:0035861 site of double-strand break, GO:0071007 U2-type catalytic step 2 spliceosome, GO:0071013 catalytic step 2 spliceosome	FALSE	GO0004842 ubiquitin-protein transferase activity, GO0061630 ubiquitin protein ligase activity, GO0005515 protein binding	GO0016567 protein ubiquitination, GO0000398 mRNA splicing, via spliceosome, GO0006281 DNA repair, GO0000381 regulation of alternative mRNA splicing, via spliceosome, GO0006325 chromatin organization, GO0000349 generation of catalytic spliceosome for first transesterification step	GO0071013 catalytic step 2 spliceosome, GO0071011 precatalytic spliceosome, GO0000974 Prp19 complex, GO0005681 spliceosomal complex, GO0071006 U2-type catalytic step 1 spliceosome	FALSE	FALSE	FALSE	FALSE	FALSE	FALSE	FALSE	FALSE	FALSE	FALSE	FALSE	FALSE	FALSE	FALSE	FALSE	FALSE	FALSE	FALSE	TRUE	FALSE	FALSE	FALSE	FALSE	FALSE	TRUE	FALSE	FALSE	FALSE	FALSE	FALSE	FALSE	FALSE	FALSE	FALSE	FALSE	FALSE	FALSE	FALSE	FALSE
FBgn0261243	Psa	ENSMUSG00000001441	Npepps	10	52.893931928436714	1	0.019871037949003842	3	1	0.22988829062463945	GO0006508 proteolysis, GO:0006508 proteolysis, GO:0006508 proteolysis, GO:0006508 proteolysis, GO:0071456 cellular response to hypoxia, GO:0043171 peptide catabolic process, GO:0071456 cellular response to hypoxia, GO:0006508 proteolysis, GO:0006508 proteolysis, GO:0006508 proteolysis	GO0008270 zinc ion binding, GO:0008237 metallopeptidase activity, GO:0008270 zinc ion binding, GO:0008237 metallopeptidase activity, GO:0046872 metal ion binding, GO:0016787 hydrolase activity, GO:0008233 peptidase activity, GO:0004177 aminopeptidase activity, GO:0008270 zinc ion binding, GO:0008237 metallopeptidase activity, GO:0046872 metal ion binding, GO:0016787 hydrolase activity, GO:0008233 peptidase activity, GO:0004177 aminopeptidase activity, GO:0008270 zinc ion binding, GO:0004177 aminopeptidase activity, GO:0042277 peptide binding, GO:0070006 metalloaminopeptidase activity, GO:0008270 zinc ion binding, GO:0008237 metallopeptidase activity, GO:0046872 metal ion binding, GO:0016787 hydrolase activity, GO:0008233 peptidase activity, GO:0004177 aminopeptidase activity, GO:0008270 zinc ion binding, GO:0008237 metallopeptidase activity	GO0005634 nucleus, GO:0005829 cytosol, GO:0005737 cytoplasm, GO:0005737 cytoplasm, GO:0005829 cytosol	FALSE	GO0008270 zinc ion binding, GO0008237 metallopeptidase activity, GO0004177 aminopeptidase activity, GO0016787 hydrolase activity, GO0046872 metal ion binding, GO0008233 peptidase activity, GO0042277 peptide binding, GO0070006 metalloaminopeptidase activity	GO0006508 proteolysis, GO0043171 peptide catabolic process	GO0005737 cytoplasm	FALSE	FALSE	FALSE	TRUE	FALSE	TRUE	FALSE	FALSE	FALSE	FALSE	FALSE	FALSE	FALSE	FALSE	FALSE	TRUE	FALSE	FALSE	TRUE	FALSE	FALSE	FALSE	FALSE	FALSE	TRUE	TRUE	TRUE	FALSE	FALSE	TRUE	FALSE	FALSE	FALSE	FALSE	FALSE	TRUE	FALSE	FALSE	TRUE
FBgn0261244	inaE	ENSMUSG00000035735	Dagla	3	8.662067510184675	1	-0.8221875029679677	1	2	1.5607125369591395	GO0006629 lipid metabolic process, GO:0016042 lipid catabolic process, GO:0019369 arachidonic acid metabolic process, GO:0019369 arachidonic acid metabolic process, GO:0019369 arachidonic acid metabolic process, GO:0022008 neurogenesis, GO:0022008 neurogenesis, GO:0007405 neuroblast proliferation, GO:0046340 diacylglycerol catabolic process, GO:0007216 G protein-coupled glutamate receptor signaling pathway, GO:0098921 retrograde trans-synaptic signaling by endocannabinoid, GO:0098921 retrograde trans-synaptic signaling by endocannabinoid, GO:0042136 neurotransmitter biosynthetic process, GO:0042136 neurotransmitter biosynthetic process, GO:0071926 endocannabinoid signaling pathway, GO:0007216 G protein-coupled glutamate receptor signaling pathway, GO:0019369 arachidonic acid metabolic process, GO:0042136 neurotransmitter biosynthetic process, GO:0042136 neurotransmitter biosynthetic process, GO:0046340 diacylglycerol catabolic process, GO:0046340 diacylglycerol catabolic process, GO:0071926 endocannabinoid signaling pathway, GO:0098921 retrograde trans-synaptic signaling by endocannabinoid	GO0046872 metal ion binding, GO:0016787 hydrolase activity	GO0016020 membrane, GO:0016021 integral component of membrane, GO:0005886 plasma membrane, GO:0045211 postsynaptic membrane, GO:0099055 integral component of postsynaptic membrane, GO:0043196 varicosity, GO:0045211 postsynaptic membrane, GO:0016020 membrane, GO:0016021 integral component of membrane	TRUE	GO0004465 lipoprotein lipase activity, GO0016787 hydrolase activity	GO0006979 response to oxidative stress, GO0006629 lipid metabolic process, GO0007602 phototransduction, GO0007216 G protein-coupled glutamate receptor signaling pathway, GO0022008 neurogenesis, GO0019369 arachidonic acid metabolic process, GO0042136 neurotransmitter biosynthetic process, GO0046340 diacylglycerol catabolic process, GO0071926 endocannabinoid signaling pathway, GO0098921 retrograde trans-synaptic signaling by endocannabinoid	GO0016021 integral component of membrane, GO0005737 cytoplasm, GO0016020 membrane, GO0045211 postsynaptic membrane	TRUE	FALSE	FALSE	TRUE	TRUE	TRUE	TRUE	TRUE	TRUE	TRUE	TRUE	TRUE	TRUE	TRUE	TRUE	TRUE	TRUE	TRUE	FALSE	FALSE	FALSE	FALSE	FALSE	FALSE	TRUE	FALSE	FALSE	FALSE	FALSE	FALSE	FALSE	FALSE	FALSE	FALSE	FALSE	FALSE	FALSE	FALSE	FALSE
FBgn0261260	mgl	ENSMUSG00000027070	Lrp2	0	2.1983002689364892	1	0.31012280974167045	0	1	1.7015544618520595	GO0007507 heart development, GO:0035904 aorta development, GO:0060976 coronary vasculature development, GO:0007399 nervous system development, GO:0010165 response to X-ray, GO:0007605 sensory perception of sound, GO:0007605 sensory perception of sound, GO:0006898 receptor-mediated endocytosis, GO:0006898 receptor-mediated endocytosis, GO:0006897 endocytosis, GO:0006898 receptor-mediated endocytosis, GO:0008584 male gonad development, GO:0003281 ventricular septum development, GO:0006766 vitamin metabolic process, GO:0006897 endocytosis, GO:0008283 cell population proliferation, GO:0016197 endosomal transport, GO:0020028 endocytic hemoglobin import, GO:0030001 metal ion transport, GO:0030900 forebrain development, GO:0045056 transcytosis, GO:0045807 positive regulation of endocytosis, GO:0046879 hormone secretion, GO:0061642 chemoattraction of axon, GO:0140077 positive regulation of lipoprotein transport, GO:0001843 neural tube closure, GO:0003139 secondary heart field specification, GO:0003148 outflow tract septum morphogenesis, GO:0003223 ventricular compact myocardium morphogenesis, GO:0006898 receptor-mediated endocytosis, GO:0030001 metal ion transport, GO:0030001 metal ion transport, GO:0030514 negative regulation of BMP signaling pathway, GO:0050769 positive regulation of neurogenesis, GO:0060068 vagina development, GO:0060982 coronary artery morphogenesis, GO:0061156 pulmonary artery morphogenesis, GO:0070447 positive regulation of oligodendrocyte progenitor proliferation, GO:0140058 neuron projection arborization, GO:1904447 folate import across plasma membrane	GO0005515 protein binding, GO:0005509 calcium ion binding, GO:0046872 metal ion binding, GO:0005515 protein binding, GO:0044877 protein-containing complex binding, GO:0008144 drug binding, GO:0030165 PDZ domain binding, GO:0005509 calcium ion binding, GO:0017124 SH3 domain binding, GO:0005509 calcium ion binding, GO:0008144 drug binding, GO:0030492 hemoglobin binding, GO:0035258 steroid hormone receptor binding, GO:0042562 hormone binding, GO:0050750 low-density lipoprotein particle receptor binding, GO:0051087 chaperone binding, GO:0051087 chaperone binding, GO:0005515 protein binding, GO:0005509 calcium ion binding, GO:0005515 protein binding, GO:0005509 calcium ion binding	GO0016020 membrane, GO:0016021 integral component of membrane, GO:0005615 extracellular space, GO:0005886 plasma membrane, GO:0005794 Golgi apparatus, GO:0032991 protein-containing complex, GO:0009986 cell surface, GO:0005737 cytoplasm, GO:0042995 cell projection, GO:0016020 membrane, GO:0016020 membrane, GO:0005783 endoplasmic reticulum, GO:0045177 apical part of cell, GO:0030424 axon, GO:0030424 axon, GO:0005768 endosome, GO:0005768 endosome, GO:0005768 endosome, GO:0016324 apical plasma membrane, GO:0016324 apical plasma membrane, GO:0030139 endocytic vesicle, GO:0044295 axonal growth cone, GO:0030425 dendrite, GO:0030425 dendrite, GO:0043235 receptor complex, GO:0045121 membrane raft, GO:0016324 apical plasma membrane, GO:0016324 apical plasma membrane, GO:0005903 brush border, GO:0005903 brush border, GO:0005905 clathrin-coated pit, GO:0005905 clathrin-coated pit, GO:0009897 external side of plasma membrane, GO:0031526 brush border membrane, GO:0031526 brush border membrane, GO:0031526 brush border membrane, GO:0031904 endosome lumen, GO:0043235 receptor complex, GO:0016020 membrane, GO:0016021 integral component of membrane	TRUE	GO0005509 calcium ion binding, GO0005515 protein binding	GO0040003 chitin-based cuticle development, GO0030100 regulation of endocytosis, GO0048082 regulation of adult chitin-containing cuticle pigmentation	GO0005829 cytosol, GO0016021 integral component of membrane, GO0005886 plasma membrane, GO0016324 apical plasma membrane, GO0016020 membrane	FALSE	FALSE	FALSE	TRUE	TRUE	TRUE	TRUE	TRUE	TRUE	TRUE	TRUE	TRUE	TRUE	TRUE	TRUE	TRUE	TRUE	TRUE	FALSE	FALSE	FALSE	FALSE	FALSE	FALSE	TRUE	TRUE	TRUE	TRUE	FALSE	TRUE	TRUE	TRUE	FALSE	FALSE	FALSE	FALSE	FALSE	FALSE	FALSE
FBgn0261261	plx	ENSMUSG00000029174, ENSMUSG00000033083	Tbc1d1, Tbc1d4	5	14.892393341105704	1	-0.11114999068442415	2	2	3.388894645242242	GO0006886 intracellular protein transport, GO:0090630 activation of GTPase activity, GO:0032880 regulation of protein localization, GO:0032880 regulation of protein localization, GO:0006886 intracellular protein transport, GO:0090630 activation of GTPase activity, GO:0032880 regulation of protein localization, GO:0006886 intracellular protein transport, GO:0090630 activation of GTPase activity, GO:0032880 regulation of protein localization, GO0043547 positive regulation of GTPase activity, GO:0016192 vesicle-mediated transport, GO:0031339 negative regulation of vesicle fusion, GO:0032869 cellular response to insulin stimulus, GO:0043547 positive regulation of GTPase activity, GO:0043547 positive regulation of GTPase activity	GO0005515 protein binding, GO:0005096 GTPase activator activity, GO:0005515 protein binding, GO:0005096 GTPase activator activity, GO:0017137 Rab GTPase binding, GO:0005515 protein binding, GO:0005096 GTPase activator activity, GO:0005515 protein binding, GO:0005096 GTPase activator activity, GO:0017137 Rab GTPase binding, GO:0005515 protein binding, GO:0005515 protein binding, GO:0005096 GTPase activator activity, GO:0005515 protein binding, GO:0005096 GTPase activator activity, GO:0017137 Rab GTPase binding, GO0005515 protein binding, GO:0005096 GTPase activator activity, GO:0005515 protein binding, GO:0005096 GTPase activator activity, GO:0005515 protein binding, GO:0005096 GTPase activator activity, GO:0005515 protein binding	GO0005634 nucleus, GO:0005829 cytosol, GO:0005634 nucleus, GO:0005829 cytosol, GO:0005634 nucleus, GO:0005829 cytosol, GO0005829 cytosol, GO:0031982 vesicle	FALSE	GO0005096 GTPase activator activity, GO0017137 Rab GTPase binding, GO0005178 integrin binding, GO0005515 protein binding	GO0043087 regulation of GTPase activity, GO0033627 cell adhesion mediated by integrin, GO0006886 intracellular protein transport, GO0090630 activation of GTPase activity, GO0031338 regulation of vesicle fusion	GO0005794 Golgi apparatus, GO0009986 cell surface	FALSE	FALSE	FALSE	TRUE	TRUE	TRUE	TRUE	TRUE	TRUE	TRUE	TRUE	TRUE	TRUE	TRUE	TRUE	TRUE	TRUE	TRUE	FALSE	FALSE	FALSE	FALSE	FALSE	FALSE	TRUE	FALSE	FALSE	FALSE	TRUE	FALSE	TRUE	FALSE	FALSE	FALSE	FALSE	FALSE	FALSE	FALSE	FALSE
FBgn0261266	zuc	ENSMUSG00000043648	Pld6	0	0.7378214028765918	NA	NA	0	NA	NA	GO0090305 nucleic acid phosphodiester bond hydrolysis, GO:0006629 lipid metabolic process, GO:0016042 lipid catabolic process, GO:0007283 spermatogenesis, GO:0030154 cell differentiation, GO:0051321 meiotic cell cycle, GO:0051321 meiotic cell cycle, GO:0007286 spermatid development, GO:0043046 DNA methylation involved in gamete generation, GO:0010636 positive regulation of mitochondrial fusion, GO:0008053 mitochondrial fusion, GO:0034587 piRNA metabolic process, GO:0008053 mitochondrial fusion, GO:0010636 positive regulation of mitochondrial fusion, GO:0030719 P granule organization, GO:0034587 piRNA metabolic process	GO0003824 catalytic activity, GO:0046872 metal ion binding, GO:0016787 hydrolase activity, GO:0004518 nuclease activity, GO:0005515 protein binding, GO:0004519 endonuclease activity, GO:0042803 protein homodimerization activity, GO:0035755 cardiolipin hydrolase activity, GO:0035755 cardiolipin hydrolase activity, GO:0042803 protein homodimerization activity	GO0016020 membrane, GO:0016021 integral component of membrane, GO:0005739 mitochondrion, GO:0005789 endoplasmic reticulum membrane, GO:0005741 mitochondrial outer membrane, GO:0005741 mitochondrial outer membrane, GO:0005741 mitochondrial outer membrane, GO:0005741 mitochondrial outer membrane	FALSE	GO0042802 identical protein binding, GO0035755 cardiolipin hydrolase activity, GO0016891 endoribonuclease activity, producing 5'-phosphomonoesters, GO0016787 hydrolase activity	GO0030717 oocyte karyosome formation, GO0046843 dorsal appendage formation, GO0016042 lipid catabolic process, GO0048477 oogenesis, GO0090502 RNA phosphodiester bond hydrolysis, endonucleolytic, GO0034587 piRNA metabolic process, GO0031047 gene silencing by RNA, GO0006629 lipid metabolic process, GO0030154 cell differentiation, GO0051321 meiotic cell cycle	GO0005739 mitochondrion, GO0016021 integral component of membrane, GO0005741 mitochondrial outer membrane, GO0043186 P granule, GO0016020 membrane	FALSE	FALSE	FALSE	FALSE	FALSE	FALSE	FALSE	FALSE	FALSE	FALSE	FALSE	FALSE	FALSE	FALSE	FALSE	FALSE	FALSE	FALSE	FALSE	FALSE	FALSE	NA	NA	NA	FALSE	FALSE	FALSE	FALSE	FALSE	FALSE	FALSE	FALSE	FALSE	FALSE	FALSE	FALSE	FALSE	FALSE	FALSE
FBgn0261268	Cul3	ENSMUSG00000004364	Cul3	11	61.85112020724555	1	0.24452956983078558	3	NA	NA	GO0006511 ubiquitin-dependent protein catabolic process, GO:0006511 ubiquitin-dependent protein catabolic process, GO:0043161 proteasome-mediated ubiquitin-dependent protein catabolic process, GO:0007229 integrin-mediated signaling pathway, GO:0016567 protein ubiquitination, GO:0016567 protein ubiquitination, GO:0000122 negative regulation of transcription by RNA polymerase II, GO:0001701 in utero embryonic development, GO:0006888 endoplasmic reticulum to Golgi vesicle-mediated transport, GO:0016477 cell migration, GO:0031146 SCF-dependent proteasomal ubiquitin-dependent protein catabolic process, GO:0000902 cell morphogenesis, GO:0006357 regulation of transcription by RNA polymerase II, GO:0031648 protein destabilization, GO:0016192 vesicle-mediated transport, GO:0000278 mitotic cell cycle, GO:0043161 proteasome-mediated ubiquitin-dependent protein catabolic process, GO:0043161 proteasome-mediated ubiquitin-dependent protein catabolic process, GO:0006888 endoplasmic reticulum to Golgi vesicle-mediated transport, GO:0006511 ubiquitin-dependent protein catabolic process, GO:0016567 protein ubiquitination, GO:0006511 ubiquitin-dependent protein catabolic process, GO:0030030 cell projection organization, GO:0016477 cell migration, GO:0071630 nuclear protein quality control by the ubiquitin-proteasome system, GO:0071630 nuclear protein quality control by the ubiquitin-proteasome system, GO:0007369 gastrulation, GO:0035024 negative regulation of Rho protein signal transduction, GO:0032467 positive regulation of cytokinesis, GO:0032467 positive regulation of cytokinesis, GO:0000209 protein polyubiquitination, GO:0007080 mitotic metaphase plate congression, GO:0000209 protein polyubiquitination, GO:0035024 negative regulation of Rho protein signal transduction, GO:0031398 positive regulation of protein ubiquitination, GO:0007080 mitotic metaphase plate congression, GO:0043161 proteasome-mediated ubiquitin-dependent protein catabolic process, GO:0044346 fibroblast apoptotic process, GO:0016055 Wnt signaling pathway, GO:0043149 stress fiber assembly, GO:0043149 stress fiber assembly, GO:0048208 COPII vesicle coating, GO:0048208 COPII vesicle coating, GO:0045842 positive regulation of mitotic metaphase/anaphase transition, GO:0006513 protein monoubiquitination, GO:0001831 trophectodermal cellular morphogenesis, GO:0006513 protein monoubiquitination, GO:0031145 anaphase-promoting complex-dependent catabolic process, GO:0072576 liver morphogenesis, GO:0017145 stem cell division, GO:0045842 positive regulation of mitotic metaphase/anaphase transition, GO:0000209 protein polyubiquitination, GO:0006513 protein monoubiquitination, GO:0006888 endoplasmic reticulum to Golgi vesicle-mediated transport, GO:0007080 mitotic metaphase plate congression, GO:0016477 cell migration, GO:0031145 anaphase-promoting complex-dependent catabolic process, GO:0031398 positive regulation of protein ubiquitination, GO:0031648 protein destabilization, GO:0032467 positive regulation of cytokinesis, GO:0035024 negative regulation of Rho protein signal transduction, GO:0040016 embryonic cleavage, GO:0043149 stress fiber assembly, GO:0043161 proteasome-mediated ubiquitin-dependent protein catabolic process, GO:0045842 positive regulation of mitotic metaphase/anaphase transition, GO:0048208 COPII vesicle coating, GO:0071630 nuclear protein quality control by the ubiquitin-proteasome system, GO:0006511 ubiquitin-dependent protein catabolic process, GO:0006511 ubiquitin-dependent protein catabolic process, GO:0006511 ubiquitin-dependent protein catabolic process	GO0031625 ubiquitin protein ligase binding, GO:0005515 protein binding, GO:0042803 protein homodimerization activity, GO:0046982 protein heterodimerization activity, GO:0030332 cyclin binding, GO:0031625 ubiquitin protein ligase binding, GO:0004842 ubiquitin-protein transferase activity, GO:0061630 ubiquitin protein ligase activity, GO:0004842 ubiquitin-protein transferase activity, GO:0005112 Notch binding, GO:0031208 POZ domain binding, GO:0004842 ubiquitin-protein transferase activity, GO:0005112 Notch binding, GO:0031208 POZ domain binding, GO:0031208 POZ domain binding, GO:0031625 ubiquitin protein ligase binding, GO:0031625 ubiquitin protein ligase binding, GO:0031625 ubiquitin protein ligase binding	GO0031461 cullin-RING ubiquitin ligase complex, GO:0005794 Golgi apparatus, GO:0005634 nucleus, GO:0005634 nucleus, GO:0005794 Golgi apparatus, GO:0005737 cytoplasm, GO:0005737 cytoplasm, GO:0005737 cytoplasm, GO:0042995 cell projection, GO:0000139 Golgi membrane, GO:0019005 SCF ubiquitin ligase complex, GO:0031463 Cul3-RING ubiquitin ligase complex, GO:0005929 cilium, GO:0031461 cullin-RING ubiquitin ligase complex, GO:0031463 Cul3-RING ubiquitin ligase complex, GO:0036126 sperm flagellum, GO:0031514 motile cilium, GO:0036126 sperm flagellum, GO:0005827 polar microtubule, GO:0005827 polar microtubule, GO:0005827 polar microtubule, GO:0031463 Cul3-RING ubiquitin ligase complex, GO:0036126 sperm flagellum, GO:0031461 cullin-RING ubiquitin ligase complex, GO:0031461 cullin-RING ubiquitin ligase complex	TRUE	GO0004842 ubiquitin-protein transferase activity, GO0031625 ubiquitin protein ligase binding, GO0005515 protein binding, GO0061630 ubiquitin protein ligase activity, GO0060090 molecular adaptor activity	GO0006511 ubiquitin-dependent protein catabolic process, GO0016567 protein ubiquitination, GO0006919 activation of cysteine-type endopeptidase activity involved in apoptotic process, GO0045475 locomotor rhythm, GO0007283 spermatogenesis, GO0007291 sperm individualization, GO0007409 axonogenesis, GO0030162 regulation of proteolysis, GO0048813 dendrite morphogenesis, GO0007423 sensory organ development, GO0007476 imaginal disc-derived wing morphogenesis, GO0001745 compound eye morphogenesis, GO0045187 regulation of circadian sleep/wake cycle, sleep, GO0030431 sleep, GO0031146 SCF-dependent proteasomal ubiquitin-dependent protein catabolic process, GO0043161 proteasome-mediated ubiquitin-dependent protein catabolic process, GO0000209 protein polyubiquitination, GO1901044 protein polyubiquitination involved in nucleus-associated proteasomal ubiquitin-dependent protein catabolic process, GO0048599 oocyte development, GO0007278 pole cell fate determination, GO0045879 negative regulation of smoothened signaling pathway, GO0120177 negative regulation of torso signaling pathway	GO0005654 nucleoplasm, GO0005737 cytoplasm, GO0031463 Cul3-RING ubiquitin ligase complex, GO0031461 cullin-RING ubiquitin ligase complex, GO0019005 SCF ubiquitin ligase complex, GO0035324 female germline ring canal, GO0005829 cytosol	FALSE	FALSE	FALSE	TRUE	TRUE	TRUE	TRUE	TRUE	TRUE	TRUE	TRUE	TRUE	TRUE	TRUE	TRUE	TRUE	TRUE	TRUE	TRUE	FALSE	FALSE	FALSE	NA	FALSE	TRUE	TRUE	TRUE	TRUE	FALSE	TRUE	TRUE	TRUE	FALSE	FALSE	FALSE	FALSE	FALSE	FALSE	FALSE
FBgn0261270	Sps1	ENSMUSG00000026662, ENSMUSG00000049091	Sephs1, Sephs2	6	11.136458998096401	NA	NA	2	NA	NA	GO0016260 selenocysteine biosynthetic process, GO:0016310 phosphorylation, GO:0001887 selenium compound metabolic process, GO:0016260 selenocysteine biosynthetic process, GO:0070329 tRNA seleno-modification, GO:0016260 selenocysteine biosynthetic process, GO:0016310 phosphorylation, GO:0001887 selenium compound metabolic process, GO:0016260 selenocysteine biosynthetic process, GO:0070329 tRNA seleno-modification, GO0016260 selenocysteine biosynthetic process, GO:0016310 phosphorylation, GO:0001887 selenium compound metabolic process, GO:0001887 selenium compound metabolic process, GO:0001887 selenium compound metabolic process, GO:0016260 selenocysteine biosynthetic process, GO:0016260 selenocysteine biosynthetic process, GO:0070329 tRNA seleno-modification	GO0005524 ATP binding, GO:0004756 selenide, water dikinase activity, GO:0016740 transferase activity, GO:0000166 nucleotide binding, GO:0042802 identical protein binding, GO:0042803 protein homodimerization activity, GO:0046982 protein heterodimerization activity, GO:0016301 kinase activity, GO:0042803 protein homodimerization activity, GO:0046982 protein heterodimerization activity, GO:0004756 selenide, water dikinase activity, GO:0042802 identical protein binding, GO:0005524 ATP binding, GO:0004756 selenide, water dikinase activity, GO:0016740 transferase activity, GO:0000166 nucleotide binding, GO:0042802 identical protein binding, GO:0042803 protein homodimerization activity, GO:0046982 protein heterodimerization activity, GO:0016301 kinase activity, GO:0042803 protein homodimerization activity, GO:0046982 protein heterodimerization activity, GO:0004756 selenide, water dikinase activity, GO0005524 ATP binding, GO:0004756 selenide, water dikinase activity, GO:0016740 transferase activity, GO:0000166 nucleotide binding, GO:0016301 kinase activity, GO:0004756 selenide, water dikinase activity, GO:0004756 selenide, water dikinase activity	GO0016020 membrane, GO:0005886 plasma membrane, GO:0005886 plasma membrane, GO:0005634 nucleus, GO:0005737 cytoplasm, GO:0005886 plasma membrane, GO:0005737 cytoplasm, GO:0031965 nuclear membrane, GO:0031965 nuclear membrane, GO:0031965 nuclear membrane, GO:0016020 membrane, GO:0005886 plasma membrane, GO:0005886 plasma membrane, GO:0005634 nucleus, GO:0005737 cytoplasm, GO:0005886 plasma membrane, GO:0005737 cytoplasm, GO:0031965 nuclear membrane, GO:0031965 nuclear membrane, GO:0031965 nuclear membrane, GO0005737 cytoplasm	FALSE	GO0005524 ATP binding, GO0016301 kinase activity, GO0004756 selenide, water dikinase activity, GO0000166 nucleotide binding, GO0016740 transferase activity	GO0007005 mitochondrion organization, GO0008283 cell population proliferation, GO0008284 positive regulation of cell population proliferation, GO0006541 glutamine metabolic process, GO0007049 cell cycle, GO0007444 imaginal disc development, GO0016260 selenocysteine biosynthetic process, GO2000378 negative regulation of reactive oxygen species metabolic process, GO0016310 phosphorylation, GO0007275 multicellular organism development, GO0001887 selenium compound metabolic process, GO0070329 tRNA seleno-modification	GO0005737 cytoplasm	FALSE	FALSE	FALSE	FALSE	FALSE	FALSE	FALSE	FALSE	FALSE	FALSE	FALSE	FALSE	FALSE	FALSE	FALSE	FALSE	FALSE	FALSE	FALSE	FALSE	FALSE	NA	NA	NA	FALSE	FALSE	FALSE	TRUE	TRUE	FALSE	TRUE	FALSE	FALSE	FALSE	FALSE	FALSE	FALSE	FALSE	FALSE
FBgn0261274	Ero1L	ENSMUSG00000021831, ENSMUSG00000057069	Ero1l, Ero1lb	5	7.135894300605205	NA	NA	3	3	2.2918796166932673	GO0055114 oxidation-reduction process, GO:0006915 apoptotic process, GO:0030198 extracellular matrix organization, GO:0055114 oxidation-reduction process, GO:0034976 response to endoplasmic reticulum stress, GO:0051085 chaperone cofactor-dependent protein refolding, GO:0030968 endoplasmic reticulum unfolded protein response, GO:0070059 intrinsic apoptotic signaling pathway in response to endoplasmic reticulum stress, GO:0050873 brown fat cell differentiation, GO:0019471 4-hydroxyproline metabolic process, GO:0022417 protein maturation by protein folding, GO:0045454 cell redox homeostasis, GO:0006457 protein folding, GO:0006457 protein folding, GO:0051209 release of sequestered calcium ion into cytosol, GO:0010260 animal organ senescence, GO:0051085 chaperone cofactor-dependent protein refolding, GO:0071456 cellular response to hypoxia, GO:0034975 protein folding in endoplasmic reticulum, GO:0055114 oxidation-reduction process, GO0055114 oxidation-reduction process, GO:0055114 oxidation-reduction process, GO:0042593 glucose homeostasis, GO:0030198 extracellular matrix organization, GO:0019471 4-hydroxyproline metabolic process, GO:0022417 protein maturation by protein folding, GO:0022417 protein maturation by protein folding, GO:0045454 cell redox homeostasis, GO:0030070 insulin processing, GO:0034975 protein folding in endoplasmic reticulum, GO:0055114 oxidation-reduction process	GO0003756 protein disulfide isomerase activity, GO:0016671 oxidoreductase activity, acting on a sulfur group of donors, disulfide as acceptor, GO:0016491 oxidoreductase activity, GO:0016491 oxidoreductase activity, GO:0016491 oxidoreductase activity, GO:0015035 protein disulfide oxidoreductase activity, GO:0003756 protein disulfide isomerase activity, GO:0015035 protein disulfide oxidoreductase activity, GO:0003756 protein disulfide isomerase activity, GO:0016671 oxidoreductase activity, acting on a sulfur group of donors, disulfide as acceptor, GO0003756 protein disulfide isomerase activity, GO:0016671 oxidoreductase activity, acting on a sulfur group of donors, disulfide as acceptor, GO:0003756 protein disulfide isomerase activity, GO:0016671 oxidoreductase activity, acting on a sulfur group of donors, disulfide as acceptor, GO:0016491 oxidoreductase activity, GO:0015035 protein disulfide oxidoreductase activity, GO:0003756 protein disulfide isomerase activity, GO:0015035 protein disulfide oxidoreductase activity, GO:0003756 protein disulfide isomerase activity, GO:0016671 oxidoreductase activity, acting on a sulfur group of donors, disulfide as acceptor	GO0005783 endoplasmic reticulum, GO:0016020 membrane, GO:0005783 endoplasmic reticulum, GO:0005789 endoplasmic reticulum membrane, GO:0030425 dendrite, GO:0005789 endoplasmic reticulum membrane, GO:0030176 integral component of endoplasmic reticulum membrane, GO:0030425 dendrite, GO:0005783 endoplasmic reticulum, GO0005783 endoplasmic reticulum, GO:0005783 endoplasmic reticulum, GO:0016020 membrane, GO:0016020 membrane, GO:0005789 endoplasmic reticulum membrane, GO:0005789 endoplasmic reticulum membrane, GO:0005783 endoplasmic reticulum	FALSE	GO0016491 oxidoreductase activity, GO0015035 protein disulfide oxidoreductase activity, GO0016671 oxidoreductase activity, acting on a sulfur group of donors, disulfide as acceptor, GO0003756 protein disulfide isomerase activity	GO0055114 oxidation-reduction process, GO0008593 regulation of Notch signaling pathway, GO0034975 protein folding in endoplasmic reticulum, GO0006464 cellular protein modification process, GO0051085 chaperone cofactor-dependent protein refolding	GO0005783 endoplasmic reticulum, GO0005789 endoplasmic reticulum membrane, GO0016020 membrane	FALSE	FALSE	FALSE	TRUE	TRUE	TRUE	FALSE	FALSE	FALSE	FALSE	FALSE	FALSE	FALSE	FALSE	TRUE	FALSE	FALSE	FALSE	FALSE	FALSE	FALSE	NA	TRUE	NA	FALSE	FALSE	FALSE	FALSE	FALSE	FALSE	FALSE	FALSE	FALSE	FALSE	FALSE	FALSE	FALSE	FALSE	FALSE
FBgn0261276	Opa1	ENSMUSG00000038084	Opa1	7	16.073428927817883	0	-0.5460201691483373	2	0	-1.156375721213195	GO0006915 apoptotic process, GO:0007005 mitochondrion organization, GO:0050896 response to stimulus, GO:0007601 visual perception, GO:0007601 visual perception, GO:0046039 GTP metabolic process, GO:0007005 mitochondrion organization, GO:0043066 negative regulation of apoptotic process, GO:0051259 protein complex oligomerization, GO:0001843 neural tube closure, GO:0043066 negative regulation of apoptotic process, GO:0061003 positive regulation of dendritic spine morphogenesis, GO:0007005 mitochondrion organization, GO:0046628 positive regulation of insulin receptor signaling pathway, GO:1900006 positive regulation of dendrite development, GO:0007601 visual perception, GO:0014042 positive regulation of neuron maturation, GO:0070584 mitochondrion morphogenesis, GO:1900078 positive regulation of cellular response to insulin stimulus, GO:0046039 GTP metabolic process, GO:0008053 mitochondrial fusion, GO:1902236 negative regulation of endoplasmic reticulum stress-induced intrinsic apoptotic signaling pathway, GO:0090201 negative regulation of release of cytochrome c from mitochondria, GO:1902236 negative regulation of endoplasmic reticulum stress-induced intrinsic apoptotic signaling pathway, GO:0000266 mitochondrial fission, GO:0007007 inner mitochondrial membrane organization, GO:0090201 negative regulation of release of cytochrome c from mitochondria, GO:0048312 intracellular distribution of mitochondria, GO:0090398 cellular senescence, GO:0000002 mitochondrial genome maintenance, GO:0010636 positive regulation of mitochondrial fusion, GO:0036444 calcium import into the mitochondrion, GO:0097749 membrane tubulation, GO:0000002 mitochondrial genome maintenance, GO:0003374 dynamin family protein polymerization involved in mitochondrial fission, GO:0007007 inner mitochondrial membrane organization, GO:0008053 mitochondrial fusion, GO:0061025 membrane fusion, GO:0097749 membrane tubulation, GO:2001243 negative regulation of intrinsic apoptotic signaling pathway, GO:0006915 apoptotic process, GO:0007005 mitochondrion organization, GO:0006915 apoptotic process, GO:0007005 mitochondrion organization, GO:0050896 response to stimulus, GO:0007601 visual perception, GO:0007601 visual perception, GO:0046039 GTP metabolic process, GO:0007005 mitochondrion organization, GO:0043066 negative regulation of apoptotic process, GO:0051259 protein complex oligomerization, GO:0001843 neural tube closure, GO:0043066 negative regulation of apoptotic process, GO:0061003 positive regulation of dendritic spine morphogenesis, GO:0007005 mitochondrion organization, GO:0046628 positive regulation of insulin receptor signaling pathway, GO:1900006 positive regulation of dendrite development, GO:0007601 visual perception, GO:0014042 positive regulation of neuron maturation, GO:0070584 mitochondrion morphogenesis, GO:1900078 positive regulation of cellular response to insulin stimulus, GO:0046039 GTP metabolic process, GO:0008053 mitochondrial fusion, GO:1902236 negative regulation of endoplasmic reticulum stress-induced intrinsic apoptotic signaling pathway, GO:0090201 negative regulation of release of cytochrome c from mitochondria, GO:1902236 negative regulation of endoplasmic reticulum stress-induced intrinsic apoptotic signaling pathway, GO:0000266 mitochondrial fission, GO:0007007 inner mitochondrial membrane organization, GO:0090201 negative regulation of release of cytochrome c from mitochondria, GO:0048312 intracellular distribution of mitochondria, GO:0090398 cellular senescence, GO:0000002 mitochondrial genome maintenance, GO:0010636 positive regulation of mitochondrial fusion, GO:0036444 calcium import into the mitochondrion, GO:0097749 membrane tubulation, GO:0000002 mitochondrial genome maintenance, GO:0003374 dynamin family protein polymerization involved in mitochondrial fission, GO:0007007 inner mitochondrial membrane organization, GO:0008053 mitochondrial fusion, GO:0061025 membrane fusion, GO:0097749 membrane tubulation, GO:2001243 negative regulation of intrinsic apoptotic signaling pathway, GO:0006915 apoptotic process, GO:0007005 mitochondrion organization, GO:0000002 mitochondrial genome maintenance, GO:0007007 inner mitochondrial membrane organization, GO:0007568 aging, GO:0007601 visual perception, GO:0008053 mitochondrial fusion, GO:0010636 positive regulation of mitochondrial fusion, GO:0014042 positive regulation of neuron maturation, GO:0014850 response to muscle activity, GO:0031667 response to nutrient levels, GO:0036444 calcium import into the mitochondrion, GO:0043066 negative regulation of apoptotic process, GO:0046039 GTP metabolic process, GO:0046628 positive regulation of insulin receptor signaling pathway, GO:0048312 intracellular distribution of mitochondria, GO:0051259 protein complex oligomerization, GO:0051602 response to electrical stimulus, GO:0060041 retina development in camera-type eye, GO:0061003 positive regulation of dendritic spine morphogenesis, GO:0070584 mitochondrion morphogenesis, GO:0071333 cellular response to glucose stimulus, GO:0071456 cellular response to hypoxia, GO:0090102 cochlea development, GO:0090201 negative regulation of release of cytochrome c from mitochondria, GO:0090398 cellular senescence, GO:0097749 membrane tubulation, GO:1900006 positive regulation of dendrite development, GO:1900078 positive regulation of cellular response to insulin stimulus, GO:1902236 negative regulation of endoplasmic reticulum stress-induced intrinsic apoptotic signaling pathway, GO:1904643 response to curcumin, GO:1905232 cellular response to L-glutamate, GO:0006915 apoptotic process, GO:0007005 mitochondrion organization	GO0005525 GTP binding, GO:0003924 GTPase activity, GO:0016787 hydrolase activity, GO:0000166 nucleotide binding, GO:0008289 lipid binding, GO:0005515 protein binding, GO:0003924 GTPase activity, GO:0003924 GTPase activity, GO:0003924 GTPase activity, GO:0003924 GTPase activity, GO:0008017 microtubule binding, GO:0070300 phosphatidic acid binding, GO:0019900 kinase binding, GO:1901612 cardiolipin binding, GO:0070300 phosphatidic acid binding, GO:1901612 cardiolipin binding, GO:0000166 nucleotide binding, GO:0003924 GTPase activity, GO:0005525 GTP binding, GO:0005525 GTP binding, GO:0003924 GTPase activity, GO:0016787 hydrolase activity, GO:0000166 nucleotide binding, GO:0008289 lipid binding, GO:0005515 protein binding, GO:0003924 GTPase activity, GO:0003924 GTPase activity, GO:0003924 GTPase activity, GO:0003924 GTPase activity, GO:0008017 microtubule binding, GO:0070300 phosphatidic acid binding, GO:0019900 kinase binding, GO:1901612 cardiolipin binding, GO:0070300 phosphatidic acid binding, GO:1901612 cardiolipin binding, GO:0005525 GTP binding, GO:0003924 GTPase activity, GO:0000166 nucleotide binding, GO:0019900 kinase binding, GO:0070300 phosphatidic acid binding, GO:1901612 cardiolipin binding, GO:0005525 GTP binding, GO:0003924 GTPase activity	GO0005739 mitochondrion, GO:0016020 membrane, GO:0016021 integral component of membrane, GO:0005654 nucleoplasm, GO:0005829 cytosol, GO:0016020 membrane, GO:0005743 mitochondrial inner membrane, GO:0005743 mitochondrial inner membrane, GO:0005743 mitochondrial inner membrane, GO:0005737 cytoplasm, GO:0005739 mitochondrion, GO:0005739 mitochondrion, GO:0005739 mitochondrion, GO:0005739 mitochondrion, GO:0030425 dendrite, GO:0005743 mitochondrial inner membrane, GO:0031966 mitochondrial membrane, GO:0031314 extrinsic component of mitochondrial inner membrane, GO:0005741 mitochondrial outer membrane, GO:0005758 mitochondrial intermembrane space, GO:0005758 mitochondrial intermembrane space, GO:0005741 mitochondrial outer membrane, GO:0030061 mitochondrial crista, GO:0030061 mitochondrial crista, GO:0031966 mitochondrial membrane, GO:0005739 mitochondrion, GO:0005739 mitochondrion, GO:0016020 membrane, GO:0016021 integral component of membrane, GO:0005654 nucleoplasm, GO:0005829 cytosol, GO:0016020 membrane, GO:0005743 mitochondrial inner membrane, GO:0005743 mitochondrial inner membrane, GO:0005743 mitochondrial inner membrane, GO:0005737 cytoplasm, GO:0005739 mitochondrion, GO:0005739 mitochondrion, GO:0005739 mitochondrion, GO:0005739 mitochondrion, GO:0030425 dendrite, GO:0005743 mitochondrial inner membrane, GO:0031966 mitochondrial membrane, GO:0031314 extrinsic component of mitochondrial inner membrane, GO:0005741 mitochondrial outer membrane, GO:0005758 mitochondrial intermembrane space, GO:0005758 mitochondrial intermembrane space, GO:0005741 mitochondrial outer membrane, GO:0030061 mitochondrial crista, GO:0030061 mitochondrial crista, GO:0031966 mitochondrial membrane, GO:0005739 mitochondrion, GO:0005654 nucleoplasm, GO:0005741 mitochondrial outer membrane, GO:0005758 mitochondrial intermembrane space, GO:0005829 cytosol, GO:0030061 mitochondrial crista, GO:0031314 extrinsic component of mitochondrial inner membrane, GO:0005739 mitochondrion	FALSE	GO0005525 GTP binding, GO0003924 GTPase activity, GO0000166 nucleotide binding, GO0008017 microtubule binding	GO0006915 apoptotic process, GO0007005 mitochondrion organization, GO0001745 compound eye morphogenesis, GO0008053 mitochondrial fusion, GO0070584 mitochondrion morphogenesis, GO0010636 positive regulation of mitochondrial fusion, GO0000266 mitochondrial fission, GO0003374 dynamin family protein polymerization involved in mitochondrial fission, GO0061025 membrane fusion, GO1902236 negative regulation of endoplasmic reticulum stress-induced intrinsic apoptotic signaling pathway	GO0005739 mitochondrion, GO0005737 cytoplasm, GO0016020 membrane, GO0031966 mitochondrial membrane	FALSE	FALSE	FALSE	TRUE	TRUE	TRUE	TRUE	TRUE	TRUE	TRUE	TRUE	TRUE	TRUE	TRUE	TRUE	TRUE	TRUE	TRUE	FALSE	FALSE	FALSE	FALSE	FALSE	FALSE	FALSE	FALSE	FALSE	FALSE	FALSE	FALSE	FALSE	FALSE	TRUE	FALSE	FALSE	FALSE	TRUE	FALSE	TRUE
FBgn0261278	grp	ENSMUSG00000032113	Chek1	0	0.8896965531619931	NA	NA	1	1	2.295948348822494	GO0006468 protein phosphorylation, GO:0000077 DNA damage checkpoint, GO:0010468 regulation of gene expression, GO:0035556 intracellular signal transduction, GO:0016310 phosphorylation, GO:0006281 DNA repair, GO:0006974 cellular response to DNA damage stimulus, GO:0006468 protein phosphorylation, GO:0007049 cell cycle, GO:0006915 apoptotic process, GO:0006974 cellular response to DNA damage stimulus, GO:0006974 cellular response to DNA damage stimulus, GO:0006281 DNA repair, GO:0006281 DNA repair, GO:0042127 regulation of cell population proliferation, GO:0010569 regulation of double-strand break repair via homologous recombination, GO:0018107 peptidyl-threonine phosphorylation, GO:0010569 regulation of double-strand break repair via homologous recombination, GO:0006468 protein phosphorylation, GO:0006468 protein phosphorylation, GO:0006997 nucleus organization, GO:0000077 DNA damage checkpoint, GO:0000077 DNA damage checkpoint, GO:0000077 DNA damage checkpoint, GO:0000086 G2/M transition of mitotic cell cycle, GO:0001833 inner cell mass cell proliferation, GO:0006975 DNA damage induced protein phosphorylation, GO:0007093 mitotic cell cycle checkpoint, GO:0010972 negative regulation of G2/M transition of mitotic cell cycle, GO:0045787 positive regulation of cell cycle, GO:0045839 negative regulation of mitotic nuclear division, GO:0046602 regulation of mitotic centrosome separation, GO:0072425 signal transduction involved in G2 DNA damage checkpoint, GO:1902742 apoptotic process involved in development, GO:2000279 negative regulation of DNA biosynthetic process, GO:0006975 DNA damage induced protein phosphorylation, GO:0010767 regulation of transcription from RNA polymerase II promoter in response to UV-induced DNA damage, GO:0018107 peptidyl-threonine phosphorylation, GO:0035407 histone H3-T11 phosphorylation, GO:0045839 negative regulation of mitotic nuclear division, GO:0046602 regulation of mitotic centrosome separation, GO:0048096 chromatin-mediated maintenance of transcription, GO:0072425 signal transduction involved in G2 DNA damage checkpoint, GO:2000615 regulation of histone H3-K9 acetylation, GO:0006468 protein phosphorylation, GO:0000077 DNA damage checkpoint, GO:0010468 regulation of gene expression, GO:0035556 intracellular signal transduction, GO:0016310 phosphorylation, GO:0006281 DNA repair, GO:0006974 cellular response to DNA damage stimulus, GO:0006468 protein phosphorylation, GO:0007049 cell cycle, GO:0006915 apoptotic process, GO:0006974 cellular response to DNA damage stimulus, GO:0006974 cellular response to DNA damage stimulus, GO:0006281 DNA repair, GO:0006281 DNA repair, GO:0042127 regulation of cell population proliferation, GO:0010569 regulation of double-strand break repair via homologous recombination, GO:0018107 peptidyl-threonine phosphorylation, GO:0010569 regulation of double-strand break repair via homologous recombination, GO:0006468 protein phosphorylation, GO:0006468 protein phosphorylation, GO:0006997 nucleus organization, GO:0000077 DNA damage checkpoint, GO:0000077 DNA damage checkpoint, GO:0000077 DNA damage checkpoint, GO:0000086 G2/M transition of mitotic cell cycle, GO:0001833 inner cell mass cell proliferation, GO:0006975 DNA damage induced protein phosphorylation, GO:0007093 mitotic cell cycle checkpoint, GO:0010972 negative regulation of G2/M transition of mitotic cell cycle, GO:0045787 positive regulation of cell cycle, GO:0045839 negative regulation of mitotic nuclear division, GO:0046602 regulation of mitotic centrosome separation, GO:0072425 signal transduction involved in G2 DNA damage checkpoint, GO:1902742 apoptotic process involved in development, GO:2000279 negative regulation of DNA biosynthetic process, GO:0006975 DNA damage induced protein phosphorylation, GO:0010767 regulation of transcription from RNA polymerase II promoter in response to UV-induced DNA damage, GO:0018107 peptidyl-threonine phosphorylation, GO:0035407 histone H3-T11 phosphorylation, GO:0045839 negative regulation of mitotic nuclear division, GO:0046602 regulation of mitotic centrosome separation, GO:0048096 chromatin-mediated maintenance of transcription, GO:0072425 signal transduction involved in G2 DNA damage checkpoint, GO:2000615 regulation of histone H3-K9 acetylation, GO:0006468 protein phosphorylation, GO:0000077 DNA damage checkpoint, GO:0006468 protein phosphorylation	GO0005524 ATP binding, GO:0004674 protein serine/threonine kinase activity, GO:0004672 protein kinase activity, GO:0016740 transferase activity, GO:0005515 protein binding, GO:0000166 nucleotide binding, GO:0016301 kinase activity, GO:0004674 protein serine/threonine kinase activity, GO:0004674 protein serine/threonine kinase activity, GO:0019904 protein domain specific binding, GO:0004674 protein serine/threonine kinase activity, GO:0004672 protein kinase activity, GO:0004672 protein kinase activity, GO:0035402 histone kinase activity (H3-T11 specific), GO:0035402 histone kinase activity (H3-T11 specific), GO:0005524 ATP binding, GO:0004674 protein serine/threonine kinase activity, GO:0004672 protein kinase activity, GO:0016740 transferase activity, GO:0005515 protein binding, GO:0000166 nucleotide binding, GO:0016301 kinase activity, GO:0004674 protein serine/threonine kinase activity, GO:0004674 protein serine/threonine kinase activity, GO:0019904 protein domain specific binding, GO:0004674 protein serine/threonine kinase activity, GO:0004672 protein kinase activity, GO:0004672 protein kinase activity, GO:0035402 histone kinase activity (H3-T11 specific), GO:0035402 histone kinase activity (H3-T11 specific), GO:0005524 ATP binding, GO:0004674 protein serine/threonine kinase activity, GO:0004672 protein kinase activity, GO:0000166 nucleotide binding, GO:0005524 ATP binding, GO:0004672 protein kinase activity	GO0005634 nucleus, GO:0005634 nucleus, GO:0005634 nucleus, GO:0005654 nucleoplasm, GO:0032991 protein-containing complex, GO:0005634 nucleus, GO:0005737 cytoplasm, GO:0005737 cytoplasm, GO:0005856 cytoskeleton, GO:0043231 intracellular membrane-bounded organelle, GO:0005737 cytoplasm, GO:0005813 centrosome, GO:0000794 condensed nuclear chromosome, GO:0005813 centrosome, GO:0005815 microtubule organizing center, GO:0000785 chromatin, GO:0005654 nucleoplasm, GO:0000794 condensed nuclear chromosome, GO:0000781 chromosome, telomeric region, GO:0005654 nucleoplasm, GO:0005657 replication fork, GO:0043231 intracellular membrane-bounded organelle, GO:0005634 nucleus, GO:0005634 nucleus, GO:0005634 nucleus, GO:0005654 nucleoplasm, GO:0032991 protein-containing complex, GO:0005634 nucleus, GO:0005737 cytoplasm, GO:0005737 cytoplasm, GO:0005856 cytoskeleton, GO:0043231 intracellular membrane-bounded organelle, GO:0005737 cytoplasm, GO:0005813 centrosome, GO:0000794 condensed nuclear chromosome, GO:0005813 centrosome, GO:0005815 microtubule organizing center, GO:0000785 chromatin, GO:0005654 nucleoplasm, GO:0000794 condensed nuclear chromosome, GO:0000781 chromosome, telomeric region, GO:0005657 replication fork	FALSE	GO0004672 protein kinase activity, GO0005524 ATP binding, GO0016740 transferase activity, GO0004674 protein serine/threonine kinase activity, GO0000166 nucleotide binding, GO0016301 kinase activity	GO0006468 protein phosphorylation, GO0018105 peptidyl-serine phosphorylation, GO0018107 peptidyl-threonine phosphorylation, GO0000077 DNA damage checkpoint, GO0007349 cellularization, GO0001700 embryonic development via the syncytial blastoderm, GO0051299 centrosome separation, GO0009314 response to radiation, GO0042060 wound healing, GO0007093 mitotic cell cycle checkpoint, GO0016321 female meiosis chromosome segregation, GO0051225 spindle assembly, GO0007444 imaginal disc development, GO0033314 mitotic DNA replication checkpoint, GO0007348 regulation of syncytial blastoderm mitotic cell cycle, GO1902402 signal transduction involved in mitotic DNA damage checkpoint, GO0007050 cell cycle arrest, GO0016310 phosphorylation, GO0007049 cell cycle, GO0035556 intracellular signal transduction, GO0007275 multicellular organism development, GO0006974 cellular response to DNA damage stimulus	GO0005829 cytosol, GO0005634 nucleus, GO0005737 cytoplasm	FALSE	FALSE	FALSE	TRUE	FALSE	TRUE	FALSE	FALSE	FALSE	FALSE	FALSE	FALSE	FALSE	FALSE	FALSE	TRUE	FALSE	FALSE	FALSE	FALSE	FALSE	NA	FALSE	FALSE	TRUE	FALSE	FALSE	FALSE	FALSE	FALSE	FALSE	FALSE	FALSE	FALSE	FALSE	FALSE	FALSE	FALSE	FALSE
FBgn0261279	lqfR	ENSMUSG00000006169	Clint1	10	23.9739787586549	0	-0.6783075127762539	2	NA	NA	GO0016192 vesicle-mediated transport, GO:0016192 vesicle-mediated transport	GO0030276 clathrin binding	GO0016020 membrane, GO:0005794 Golgi apparatus, GO:0005654 nucleoplasm, GO:0043231 intracellular membrane-bounded organelle, GO:0016020 membrane, GO:0005794 Golgi apparatus	FALSE	GO0003674 molecular_function	GO0048488 synaptic vesicle endocytosis, GO0048477 oogenesis, GO0008283 cell population proliferation, GO0007269 neurotransmitter secretion	GO0005634 nucleus, GO0005794 Golgi apparatus, GO0005737 cytoplasm, GO0005769 early endosome, GO0005802 trans-Golgi network, GO0098793 presynapse	FALSE	FALSE	FALSE	TRUE	TRUE	TRUE	FALSE	TRUE	FALSE	FALSE	TRUE	FALSE	TRUE	TRUE	TRUE	TRUE	TRUE	TRUE	TRUE	FALSE	FALSE	FALSE	NA	FALSE	TRUE	TRUE	TRUE	TRUE	FALSE	TRUE	TRUE	TRUE	FALSE	FALSE	FALSE	FALSE	FALSE	FALSE	FALSE
FBgn0261283	SREBP	ENSMUSG00000020538, ENSMUSG00000022463	Srebf1, Srebf2	11	44.24750757421569	1	-0.08219885055051118	4	NA	NA	GO0006355 regulation of transcription, DNA-templated, GO:0006355 regulation of transcription, DNA-templated, GO:0045944 positive regulation of transcription by RNA polymerase II, GO:0045944 positive regulation of transcription by RNA polymerase II, GO:0043085 positive regulation of catalytic activity, GO:0006629 lipid metabolic process, GO:0008202 steroid metabolic process, GO:0008203 cholesterol metabolic process, GO:0045893 positive regulation of transcription, DNA-templated, GO:0000122 negative regulation of transcription by RNA polymerase II, GO:0000122 negative regulation of transcription by RNA polymerase II, GO:0030522 intracellular receptor signaling pathway, GO:0046676 negative regulation of insulin secretion, GO:0006355 regulation of transcription, DNA-templated, GO:0031647 regulation of protein stability, GO:0009267 cellular response to starvation, GO:0007623 circadian rhythm, GO:0045444 fat cell differentiation, GO:0009749 response to glucose, GO:0008203 cholesterol metabolic process, GO:0050796 regulation of insulin secretion, GO:0019217 regulation of fatty acid metabolic process, GO:1902895 positive regulation of pri-miRNA transcription by RNA polymerase II, GO:1903214 regulation of protein targeting to mitochondrion, GO:0045893 positive regulation of transcription, DNA-templated, GO:0008286 insulin receptor signaling pathway, GO:0031065 positive regulation of histone deacetylation, GO:0042789 mRNA transcription by RNA polymerase II, GO:0008610 lipid biosynthetic process, GO:0045542 positive regulation of cholesterol biosynthetic process, GO:0009267 cellular response to starvation, GO:1903146 regulation of autophagy of mitochondrion, GO:0010867 positive regulation of triglyceride biosynthetic process, GO:0010867 positive regulation of triglyceride biosynthetic process, GO:0003062 regulation of heart rate by chemical signal, GO:0008610 lipid biosynthetic process, GO:0045723 positive regulation of fatty acid biosynthetic process, GO:0007568 aging, GO:0009267 cellular response to starvation, GO:0014070 response to organic cyclic compound, GO:0030324 lung development, GO:0031647 regulation of protein stability, GO:0032094 response to food, GO:0032526 response to retinoic acid, GO:0032570 response to progesterone, GO:0032869 cellular response to insulin stimulus, GO:0033762 response to glucagon, GO:0033993 response to lipid, GO:0042493 response to drug, GO:0043434 response to peptide hormone, GO:0045893 positive regulation of transcription, DNA-templated, GO:0045944 positive regulation of transcription by RNA polymerase II, GO:0051591 response to cAMP, GO:0070542 response to fatty acid, GO:0071398 cellular response to fatty acid, GO:1903146 regulation of autophagy of mitochondrion, GO:1903214 regulation of protein targeting to mitochondrion, GO:0006355 regulation of transcription, DNA-templated, GO0006355 regulation of transcription, DNA-templated, GO:0045944 positive regulation of transcription by RNA polymerase II, GO:0045944 positive regulation of transcription by RNA polymerase II, GO:0006629 lipid metabolic process, GO:0008202 steroid metabolic process, GO:0008203 cholesterol metabolic process, GO:0045893 positive regulation of transcription, DNA-templated, GO:0000122 negative regulation of transcription by RNA polymerase II, GO:0009725 response to hormone, GO:0042632 cholesterol homeostasis, GO:0006355 regulation of transcription, DNA-templated, GO:0009267 cellular response to starvation, GO:0010886 positive regulation of cholesterol storage, GO:1902895 positive regulation of pri-miRNA transcription by RNA polymerase II, GO:0072368 regulation of lipid transport by negative regulation of transcription from RNA polymerase II promoter, GO:0090370 negative regulation of cholesterol efflux, GO:0000122 negative regulation of transcription by RNA polymerase II, GO:0009267 cellular response to starvation, GO:0010886 positive regulation of cholesterol storage, GO:0045944 positive regulation of transcription by RNA polymerase II, GO:0071404 cellular response to low-density lipoprotein particle stimulus, GO:0072368 regulation of lipid transport by negative regulation of transcription from RNA polymerase II promoter, GO:0090370 negative regulation of cholesterol efflux, GO:0006355 regulation of transcription, DNA-templated, GO:0045944 positive regulation of transcription by RNA polymerase II, GO:0045944 positive regulation of transcription by RNA polymerase II, GO:0006629 lipid metabolic process, GO:0008202 steroid metabolic process, GO:0008203 cholesterol metabolic process, GO:0045893 positive regulation of transcription, DNA-templated, GO:0000122 negative regulation of transcription by RNA polymerase II, GO:0009725 response to hormone, GO:0042632 cholesterol homeostasis, GO:0006355 regulation of transcription, DNA-templated, GO:0009267 cellular response to starvation, GO:0010886 positive regulation of cholesterol storage, GO:1902895 positive regulation of pri-miRNA transcription by RNA polymerase II, GO:0072368 regulation of lipid transport by negative regulation of transcription from RNA polymerase II promoter, GO:0090370 negative regulation of cholesterol efflux, GO:0006355 regulation of transcription, DNA-templated, GO:0006355 regulation of transcription, DNA-templated	GO0046983 protein dimerization activity, GO:0046983 protein dimerization activity, GO:0003677 DNA binding, GO:0003677 DNA binding, GO:0005515 protein binding, GO:0003682 chromatin binding, GO:0003682 chromatin binding, GO:0000978 RNA polymerase II proximal promoter sequence-specific DNA binding, GO:0000978 RNA polymerase II proximal promoter sequence-specific DNA binding, GO:0001228 DNA-binding transcription activator activity, RNA polymerase II-specific, GO:0000977 RNA polymerase II regulatory region sequence-specific DNA binding, GO:0044877 protein-containing complex binding, GO:0043565 sequence-specific DNA binding, GO:0043565 sequence-specific DNA binding, GO:0003700 DNA-binding transcription factor activity, GO:0000981 DNA-binding transcription factor activity, RNA polymerase II-specific, GO:0019901 protein kinase binding, GO:0004879 nuclear receptor activity, GO:0008047 enzyme activator activity, GO:0003700 DNA-binding transcription factor activity, GO:0000977 RNA polymerase II regulatory region sequence-specific DNA binding, GO:0000978 RNA polymerase II proximal promoter sequence-specific DNA binding, GO:0001228 DNA-binding transcription activator activity, RNA polymerase II-specific, GO:0003682 chromatin binding, GO:0003700 DNA-binding transcription factor activity, GO:0004879 nuclear receptor activity, GO:0032810 sterol response element binding, GO:0032810 sterol response element binding, GO:0032810 sterol response element binding, GO:0043565 sequence-specific DNA binding, GO:0044877 protein-containing complex binding, GO:0046983 protein dimerization activity, GO0046983 protein dimerization activity, GO:0003677 DNA binding, GO:0003682 chromatin binding, GO:0000978 RNA polymerase II proximal promoter sequence-specific DNA binding, GO:0003677 DNA binding, GO:0043565 sequence-specific DNA binding, GO:0003700 DNA-binding transcription factor activity, GO:0008022 protein C-terminus binding, GO:0044212 transcription regulatory region DNA binding, GO:0070888 E-box binding, GO:0005515 protein binding, GO:0001227 DNA-binding transcription repressor activity, RNA polymerase II-specific, GO:0000978 RNA polymerase II proximal promoter sequence-specific DNA binding, GO:0001227 DNA-binding transcription repressor activity, RNA polymerase II-specific, GO:0008022 protein C-terminus binding, GO:0070888 E-box binding, GO:0046983 protein dimerization activity, GO:0003677 DNA binding, GO:0003682 chromatin binding, GO:0000978 RNA polymerase II proximal promoter sequence-specific DNA binding, GO:0003677 DNA binding, GO:0043565 sequence-specific DNA binding, GO:0003700 DNA-binding transcription factor activity, GO:0008022 protein C-terminus binding, GO:0044212 transcription regulatory region DNA binding, GO:0070888 E-box binding, GO:0005515 protein binding, GO:0001227 DNA-binding transcription repressor activity, RNA polymerase II-specific	GO0016020 membrane, GO:0016021 integral component of membrane, GO:0005634 nucleus, GO:0016020 membrane, GO:0016021 integral component of membrane, GO:0000139 Golgi membrane, GO:0005794 Golgi apparatus, GO:0005634 nucleus, GO:0005634 nucleus, GO:0032991 protein-containing complex, GO:0005737 cytoplasm, GO:0031410 cytoplasmic vesicle, GO:0005783 endoplasmic reticulum, GO:0043231 intracellular membrane-bounded organelle, GO:0005783 endoplasmic reticulum, GO:0005789 endoplasmic reticulum membrane, GO:0012507 ER to Golgi transport vesicle membrane, GO:0005654 nucleoplasm, GO:0000139 Golgi membrane, GO:0016020 membrane, GO:0032991 protein-containing complex, GO:0043231 intracellular membrane-bounded organelle, GO:0016020 membrane, GO:0016021 integral component of membrane, GO0005634 nucleus, GO:0016020 membrane, GO:0016021 integral component of membrane, GO:0000139 Golgi membrane, GO:0005794 Golgi apparatus, GO:0005634 nucleus, GO:0005634 nucleus, GO:0005654 nucleoplasm, GO:0005737 cytoplasm, GO:0005737 cytoplasm, GO:0031410 cytoplasmic vesicle, GO:0005783 endoplasmic reticulum, GO:0043231 intracellular membrane-bounded organelle, GO:0005783 endoplasmic reticulum, GO:0005789 endoplasmic reticulum membrane, GO:0005739 mitochondrion, GO:0030425 dendrite, GO:0012507 ER to Golgi transport vesicle membrane, GO:0005654 nucleoplasm, GO:0016020 membrane, GO:0005654 nucleoplasm, GO:0005737 cytoplasm, GO:0005739 mitochondrion, GO:0032937 SREBP-SCAP-Insig complex, GO:0032937 SREBP-SCAP-Insig complex, GO:0043231 intracellular membrane-bounded organelle, GO:0005634 nucleus, GO:0016020 membrane, GO:0016021 integral component of membrane, GO:0000139 Golgi membrane, GO:0005794 Golgi apparatus, GO:0005634 nucleus, GO:0005634 nucleus, GO:0005654 nucleoplasm, GO:0005737 cytoplasm, GO:0005737 cytoplasm, GO:0031410 cytoplasmic vesicle, GO:0005783 endoplasmic reticulum, GO:0043231 intracellular membrane-bounded organelle, GO:0005783 endoplasmic reticulum, GO:0005789 endoplasmic reticulum membrane, GO:0005739 mitochondrion, GO:0030425 dendrite, GO:0012507 ER to Golgi transport vesicle membrane, GO:0005654 nucleoplasm, GO:0016020 membrane, GO:0032937 SREBP-SCAP-Insig complex	FALSE	GO0046983 protein dimerization activity, GO0001228 DNA-binding transcription activator activity, RNA polymerase II-specific	GO0006355 regulation of transcription, DNA-templated, GO0045893 positive regulation of transcription, DNA-templated, GO0000902 cell morphogenesis, GO0006633 fatty acid biosynthetic process, GO1903146 regulation of autophagy of mitochondrion, GO0055089 fatty acid homeostasis, GO0042304 regulation of fatty acid biosynthetic process, GO0032933 SREBP signaling pathway	GO0005634 nucleus, GO0016020 membrane, GO0005789 endoplasmic reticulum membrane, GO0031965 nuclear membrane	FALSE	FALSE	FALSE	TRUE	TRUE	TRUE	TRUE	TRUE	TRUE	TRUE	TRUE	TRUE	TRUE	TRUE	TRUE	TRUE	TRUE	TRUE	TRUE	TRUE	TRUE	FALSE	NA	FALSE	TRUE	FALSE	FALSE	FALSE	FALSE	FALSE	FALSE	FALSE	FALSE	FALSE	FALSE	FALSE	FALSE	FALSE	FALSE
FBgn0261285	Ppcs	ENSMUSG00000028636	Ppcs	1	4.661341111325171	NA	NA	1	NA	NA	GO0015937 coenzyme A biosynthetic process, GO:0015937 coenzyme A biosynthetic process, GO:0015937 coenzyme A biosynthetic process, GO:0015937 coenzyme A biosynthetic process	GO0016874 ligase activity, GO:0004632 phosphopantothenate--cysteine ligase activity, GO:0004632 phosphopantothenate--cysteine ligase activity, GO:0016874 ligase activity, GO:0004632 phosphopantothenate--cysteine ligase activity, GO:0004632 phosphopantothenate--cysteine ligase activity	NA	FALSE	GO0004632 phosphopantothenate--cysteine ligase activity, GO0016874 ligase activity	GO0046843 dorsal appendage formation, GO0030036 actin cytoskeleton organization, GO0007476 imaginal disc-derived wing morphogenesis, GO0022416 chaeta development, GO0070328 triglyceride homeostasis, GO0015937 coenzyme A biosynthetic process, GO0007297 ovarian follicle cell migration, GO0007303 cytoplasmic transport, nurse cell to oocyte, GO0030713 ovarian follicle cell stalk formation, GO0030708 germarium-derived female germ-line cyst encapsulation, GO0055091 phospholipid homeostasis	GO0005829 cytosol	FALSE	FALSE	FALSE	TRUE	TRUE	TRUE	FALSE	TRUE	TRUE	TRUE	TRUE	TRUE	FALSE	TRUE	TRUE	FALSE	TRUE	FALSE	FALSE	FALSE	FALSE	NA	NA	NA	TRUE	TRUE	TRUE	TRUE	FALSE	TRUE	TRUE	TRUE	FALSE	FALSE	FALSE	FALSE	FALSE	FALSE	FALSE
FBgn0261286	Mat89Ba	ENSMUSG00000028430	Nol6	6	13.399186243766056	0	-0.7324673037422784	1	0	-1.539605941848117	GO0006364 rRNA processing, GO:0006409 tRNA export from nucleus	GO0003723 RNA binding	GO0005634 nucleus, GO:0005634 nucleus, GO:0005694 chromosome, GO:0005730 nucleolus, GO:0005730 nucleolus, GO:0005739 mitochondrion, GO:0005730 nucleolus, GO:0032040 small-subunit processome, GO:0000794 condensed nuclear chromosome, GO:0005739 mitochondrion, GO:0032545 CURI complex, GO:0034456 UTP-C complex	FALSE	GO0003723 RNA binding	GO0006364 rRNA processing, GO0006409 tRNA export from nucleus	GO0005730 nucleolus, GO0032545 CURI complex, GO0034456 UTP-C complex, GO0032040 small-subunit processome, GO0000794 condensed nuclear chromosome, GO0005634 nucleus	FALSE	FALSE	FALSE	FALSE	FALSE	FALSE	FALSE	FALSE	FALSE	FALSE	FALSE	FALSE	FALSE	FALSE	FALSE	FALSE	FALSE	FALSE	FALSE	FALSE	FALSE	FALSE	FALSE	FALSE	FALSE	FALSE	FALSE	FALSE	FALSE	FALSE	FALSE	FALSE	FALSE	FALSE	FALSE	FALSE	FALSE	FALSE	FALSE
FBgn0261353	Ccdc56	ENSMUSG00000017188	Coa3	11	90.97076601065282	0	-1.3771432567478432	3	0	-2.075347774764358	GO0033617 mitochondrial respiratory chain complex IV assembly, GO:0033617 mitochondrial respiratory chain complex IV assembly, GO:0070131 positive regulation of mitochondrial translation, GO:0070131 positive regulation of mitochondrial translation, GO:0033617 mitochondrial respiratory chain complex IV assembly, GO:0070131 positive regulation of mitochondrial translation	GO0003674 molecular_function	GO0016020 membrane, GO:0016021 integral component of membrane, GO:0005739 mitochondrion, GO:0005743 mitochondrial inner membrane, GO:0005739 mitochondrion, GO:0005739 mitochondrion, GO:0031305 integral component of mitochondrial inner membrane, GO:0031305 integral component of mitochondrial inner membrane, GO:0031305 integral component of mitochondrial inner membrane	FALSE	NA	GO0008535 respiratory chain complex IV assembly	GO0005739 mitochondrion, GO0016021 integral component of membrane, GO0031966 mitochondrial membrane, GO0016020 membrane	FALSE	FALSE	FALSE	FALSE	FALSE	FALSE	FALSE	FALSE	FALSE	FALSE	FALSE	FALSE	FALSE	FALSE	FALSE	FALSE	FALSE	FALSE	TRUE	FALSE	FALSE	FALSE	FALSE	FALSE	FALSE	FALSE	FALSE	FALSE	FALSE	FALSE	FALSE	FALSE	FALSE	FALSE	FALSE	FALSE	FALSE	FALSE	FALSE
FBgn0261361	CG42638	ENSMUSG00000004567, ENSMUSG00000011008, ENSMUSG00000036853	Mcoln1, Mcoln2, Mcoln3	9	42.560751841954975	NA	NA	2	2	4.563379537941441	GO0006811 ion transport, GO:0006816 calcium ion transport, GO:0002376 immune system process, GO:0051289 protein homotetramerization, GO:0071467 cellular response to pH, GO:0019722 calcium-mediated signaling, GO:0002250 adaptive immune response, GO:0051289 protein homotetramerization, GO:0071277 cellular response to calcium ion, GO:0016197 endosomal transport, GO:0070588 calcium ion transmembrane transport, GO:0051209 release of sequestered calcium ion into cytosol, GO:0097352 autophagosome maturation, GO:0051209 release of sequestered calcium ion into cytosol, GO:0051289 protein homotetramerization, GO:0070588 calcium ion transmembrane transport, GO:0098655 cation transmembrane transport, GO:0034220 ion transmembrane transport, GO:0098655 cation transmembrane transport, GO:0034220 ion transmembrane transport, GO:0098655 cation transmembrane transport, GO:0034220 ion transmembrane transport, GO:0098655 cation transmembrane transport, GO:0034220 ion transmembrane transport, GO:0098655 cation transmembrane transport, GO:0034220 ion transmembrane transport, GO:0098655 cation transmembrane transport, GO0015031 protein transport, GO:0006811 ion transport, GO:0006816 calcium ion transport, GO:0070588 calcium ion transmembrane transport, GO:0002376 immune system process, GO:0045087 innate immune response, GO:0051209 release of sequestered calcium ion into cytosol, GO:0051259 protein complex oligomerization, GO:0002250 adaptive immune response, GO:2000343 positive regulation of chemokine (C-X-C motif) ligand 2 production, GO:0071651 positive regulation of chemokine (C-C motif) ligand 5 production, GO:0032722 positive regulation of chemokine production, GO:0071639 positive regulation of monocyte chemotactic protein-1 production, GO:0035926 chemokine (C-C motif) ligand 2 secretion, GO:0071642 positive regulation of macrophage inflammatory protein 1 alpha production, GO:1905517 macrophage migration, GO:1990266 neutrophil migration, GO:0015031 protein transport, GO:0006811 ion transport, GO:0006816 calcium ion transport, GO:0070588 calcium ion transmembrane transport, GO:0002376 immune system process, GO:0045087 innate immune response, GO:0051209 release of sequestered calcium ion into cytosol, GO:0051259 protein complex oligomerization, GO:0002250 adaptive immune response, GO:2000343 positive regulation of chemokine (C-X-C motif) ligand 2 production, GO:0071651 positive regulation of chemokine (C-C motif) ligand 5 production, GO:0032722 positive regulation of chemokine production, GO:0071639 positive regulation of monocyte chemotactic protein-1 production, GO:0035926 chemokine (C-C motif) ligand 2 secretion, GO:0071642 positive regulation of macrophage inflammatory protein 1 alpha production, GO:1905517 macrophage migration, GO:1990266 neutrophil migration, GO:0034220 ion transmembrane transport, GO:0098655 cation transmembrane transport, GO0034220 ion transmembrane transport, GO:0098655 cation transmembrane transport, GO:0006811 ion transport, GO:0034220 ion transmembrane transport, GO:0098655 cation transmembrane transport, GO:0007626 locomotory behavior, GO:0051209 release of sequestered calcium ion into cytosol, GO:0042491 inner ear auditory receptor cell differentiation	GO0005261 cation channel activity, GO:0005515 protein binding, GO:0008289 lipid binding, GO:0005261 cation channel activity, GO:0072345 NAADP-sensitive calcium-release channel activity, GO:0072345 NAADP-sensitive calcium-release channel activity, GO:0099604 ligand-gated calcium channel activity, GO:0072345 NAADP-sensitive calcium-release channel activity, GO:0097682 intracellular phosphatidylinositol-3,5-bisphosphate-sensitive cation channel activity, GO:0099604 ligand-gated calcium channel activity, GO:0005261 cation channel activity, GO:0005261 cation channel activity, GO:0005261 cation channel activity, GO:0005261 cation channel activity, GO:0005261 cation channel activity, GO0005261 cation channel activity, GO:0005262 calcium channel activity, GO:0072345 NAADP-sensitive calcium-release channel activity, GO:0005261 cation channel activity, GO:0005262 calcium channel activity, GO:0072345 NAADP-sensitive calcium-release channel activity, GO:0005261 cation channel activity, GO0005261 cation channel activity, GO:0005261 cation channel activity, GO:0008289 lipid binding, GO:0072345 NAADP-sensitive calcium-release channel activity	GO0016020 membrane, GO:0016021 integral component of membrane, GO:0016021 integral component of membrane, GO:0005886 plasma membrane, GO:0005829 cytosol, GO:0030659 cytoplasmic vesicle membrane, GO:0031410 cytoplasmic vesicle, GO:0005886 plasma membrane, GO:0005886 plasma membrane, GO:0042995 cell projection, GO:0016020 membrane, GO:0016021 integral component of membrane, GO:0005768 endosome, GO:0005764 lysosome, GO:0005764 lysosome, GO:0005765 lysosomal membrane, GO:0005770 late endosome, GO:0031902 late endosome membrane, GO:0005765 lysosomal membrane, GO:0043235 receptor complex, GO:0005765 lysosomal membrane, GO:0005764 lysosome, GO:0005770 late endosome, GO:0001891 phagocytic cup, GO:0030670 phagocytic vesicle membrane, GO:0097708 intracellular vesicle, GO:0005770 late endosome, GO:0005829 cytosol, GO:0043235 receptor complex, GO:0016020 membrane, GO:0016021 integral component of membrane, GO:0016020 membrane, GO:0016021 integral component of membrane, GO:0016020 membrane, GO:0016021 integral component of membrane, GO0016020 membrane, GO:0016021 integral component of membrane, GO:0005768 endosome, GO:0055037 recycling endosome, GO:0005764 lysosome, GO:0055038 recycling endosome membrane, GO:0016020 membrane, GO:0016021 integral component of membrane, GO:0005768 endosome, GO:0055037 recycling endosome, GO:0005764 lysosome, GO:0055038 recycling endosome membrane, GO:0016020 membrane, GO:0016021 integral component of membrane, GO0016020 membrane, GO:0016021 integral component of membrane, GO:0016020 membrane, GO:0016021 integral component of membrane, GO:0005886 plasma membrane, GO:0005737 cytoplasm, GO:0031410 cytoplasmic vesicle, GO:0005886 plasma membrane, GO:0005886 plasma membrane, GO:0042995 cell projection, GO:0005768 endosome, GO:0031902 late endosome membrane, GO:0005765 lysosomal membrane, GO:0000421 autophagosome membrane, GO:0031901 early endosome membrane, GO:0060171 stereocilium membrane	FALSE	GO0005261 cation channel activity, GO0005262 calcium channel activity, GO0005217 intracellular ligand-gated ion channel activity, GO0080025 phosphatidylinositol-3,5-bisphosphate binding, GO0072345 NAADP-sensitive calcium-release channel activity	GO0045887 positive regulation of synaptic growth at neuromuscular junction, GO0006914 autophagy, GO0006874 cellular calcium ion homeostasis, GO0032008 positive regulation of TOR signaling, GO0006816 calcium ion transport, GO0044130 negative regulation of growth of symbiont in host, GO0097352 autophagosome maturation, GO0006812 cation transport, GO0034220 ion transmembrane transport, GO0051209 release of sequestered calcium ion into cytosol, GO0070588 calcium ion transmembrane transport, GO0042742 defense response to bacterium, GO0098655 cation transmembrane transport	GO0005770 late endosome, GO0005886 plasma membrane, GO0005765 lysosomal membrane, GO0005764 lysosome, GO0031902 late endosome membrane, GO0034703 cation channel complex, GO0036020 endolysosome membrane, GO0016020 membrane, GO0016021 integral component of membrane	FALSE	TRUE	FALSE	FALSE	FALSE	FALSE	FALSE	FALSE	FALSE	FALSE	FALSE	FALSE	FALSE	FALSE	FALSE	FALSE	FALSE	FALSE	TRUE	FALSE	FALSE	NA	FALSE	FALSE	FALSE	FALSE	FALSE	FALSE	FALSE	FALSE	FALSE	FALSE	FALSE	FALSE	FALSE	FALSE	FALSE	FALSE	FALSE
FBgn0261380	mRpL37	ENSMUSG00000028622	Mrpl37	11	25.34079528640424	0	-1.2616881752930724	3	NA	NA	GO0006412 translation, GO:0008150 biological_process	GO0003735 structural constituent of ribosome	GO0005840 ribosome, GO:0005739 mitochondrion, GO:0005739 mitochondrion, GO:0005739 mitochondrion, GO:0005739 mitochondrion, GO:0005761 mitochondrial ribosome, GO:0005762 mitochondrial large ribosomal subunit, GO:0005762 mitochondrial large ribosomal subunit	FALSE	GO0003735 structural constituent of ribosome	GO0032543 mitochondrial translation, GO0006412 translation	GO0005739 mitochondrion, GO0005762 mitochondrial large ribosomal subunit, GO0005840 ribosome	FALSE	FALSE	FALSE	FALSE	FALSE	FALSE	FALSE	FALSE	FALSE	FALSE	FALSE	FALSE	FALSE	FALSE	FALSE	FALSE	FALSE	FALSE	TRUE	FALSE	FALSE	FALSE	NA	FALSE	FALSE	FALSE	FALSE	FALSE	FALSE	FALSE	FALSE	FALSE	FALSE	FALSE	FALSE	FALSE	FALSE	FALSE	FALSE
FBgn0261381	mtTFB1	ENSMUSG00000036983	Tfb1m	0	3.7565593202735688	NA	NA	0	NA	NA	GO0006364 rRNA processing, GO:0000154 rRNA modification, GO:0032259 methylation, GO:0031167 rRNA methylation	GO0000179 rRNA (adenine-N6,N6-)-dimethyltransferase activity, GO:0008649 rRNA methyltransferase activity, GO:0016740 transferase activity, GO:0003677 DNA binding, GO:0003723 RNA binding, GO:0008168 methyltransferase activity, GO:0000179 rRNA (adenine-N6,N6-)-dimethyltransferase activity, GO:0000179 rRNA (adenine-N6,N6-)-dimethyltransferase activity	GO0005739 mitochondrion, GO:0005739 mitochondrion, GO:0042645 mitochondrial nucleoid, GO:0042645 mitochondrial nucleoid	FALSE	GO0003723 RNA binding, GO0003712 transcription coregulator activity, GO0008649 rRNA methyltransferase activity, GO0000179 rRNA (adenine-N6,N6-)-dimethyltransferase activity, GO0016740 transferase activity, GO0008168 methyltransferase activity	GO0000154 rRNA modification, GO0006364 rRNA processing, GO0006417 regulation of translation, GO0006390 mitochondrial transcription, GO0032259 methylation, GO0031167 rRNA methylation, GO1903506 regulation of nucleic acid-templated transcription	GO0005739 mitochondrion, GO0005759 mitochondrial matrix	FALSE	FALSE	FALSE	FALSE	FALSE	FALSE	FALSE	FALSE	FALSE	FALSE	FALSE	FALSE	FALSE	FALSE	FALSE	FALSE	FALSE	FALSE	FALSE	FALSE	FALSE	NA	NA	NA	FALSE	FALSE	FALSE	FALSE	FALSE	FALSE	FALSE	FALSE	FALSE	FALSE	FALSE	FALSE	FALSE	FALSE	FALSE
FBgn0261383	IntS6	ENSMUSG00000035161, ENSMUSG00000035967	Ints6, Ints6l	7	15.834973996475012	0	-0.5366783167111923	2	NA	NA	GO0034472 snRNA 3'-end processing, GO:0016180 snRNA processing, GO:0016180 snRNA processing, GO:0034472 snRNA 3'-end processing, GO:0016180 snRNA processing, GO:0016180 snRNA processing, GO:0016180 snRNA processing, GO0034472 snRNA 3'-end processing, GO:0034472 snRNA 3'-end processing, GO:0034472 snRNA 3'-end processing	NA, GO0003674 molecular_function, GO:0003674 molecular_function, GO:0003674 molecular_function	GO0005634 nucleus, GO:0005634 nucleus, GO:0005634 nucleus, GO:0005654 nucleoplasm, GO:0015629 actin cytoskeleton, GO:0032039 integrator complex, GO:0032039 integrator complex, GO:0032039 integrator complex, GO:0005634 nucleus, GO:0005634 nucleus, GO:0005634 nucleus, GO:0005654 nucleoplasm, GO:0015629 actin cytoskeleton, GO:0032039 integrator complex, GO:0032039 integrator complex, GO:0005654 nucleoplasm, GO:0015629 actin cytoskeleton, GO:0032039 integrator complex, GO:0032039 integrator complex, GO0032039 integrator complex, GO:0032039 integrator complex, GO:0032039 integrator complex	TRUE	GO0003674 molecular_function	GO0016180 snRNA processing, GO0034472 snRNA 3'-end processing	GO0005634 nucleus, GO0032039 integrator complex	FALSE	FALSE	FALSE	TRUE	TRUE	TRUE	TRUE	TRUE	TRUE	TRUE	TRUE	TRUE	FALSE	TRUE	TRUE	TRUE	TRUE	TRUE	FALSE	FALSE	FALSE	FALSE	NA	FALSE	FALSE	FALSE	FALSE	FALSE	FALSE	FALSE	FALSE	FALSE	FALSE	FALSE	FALSE	FALSE	FALSE	FALSE	FALSE
FBgn0261385	scra	ENSMUSG00000036777	Anln	6	17.16253946736911	1	-0.7440596166575163	0	NA	NA	GO0007049 cell cycle, GO:0051301 cell division, GO:0002244 hematopoietic progenitor cell differentiation, GO:0090521 glomerular visceral epithelial cell migration, GO:0000281 mitotic cytokinesis, GO:0000281 mitotic cytokinesis, GO:0090521 glomerular visceral epithelial cell migration, GO:0000915 actomyosin contractile ring assembly, GO:0030865 cortical cytoskeleton organization, GO:0031106 septin ring organization, GO:1904498 protein localization to mitotic actomyosin contractile ring, GO:1904172 positive regulation of bleb assembly, GO:0000281 mitotic cytokinesis, GO:0090521 glomerular visceral epithelial cell migration, GO:1904172 positive regulation of bleb assembly, GO:1904172 positive regulation of bleb assembly	GO0003779 actin binding, GO:0003779 actin binding, GO:0017049 GTP-Rho binding	GO0005634 nucleus, GO:0005654 nucleoplasm, GO:0005737 cytoplasm, GO:0005856 cytoskeleton, GO:0042995 cell projection, GO:0015629 actin cytoskeleton, GO:0030496 midbody, GO:0005938 cell cortex, GO:0099738 cell cortex region, GO:0099738 cell cortex region, GO:0005826 actomyosin contractile ring, GO:0032059 bleb, GO:0032059 bleb, GO:0032059 bleb, GO:0005826 actomyosin contractile ring, GO:0005654 nucleoplasm, GO:0005826 actomyosin contractile ring, GO:0015629 actin cytoskeleton, GO:0030496 midbody, GO:0099738 cell cortex region	FALSE	GO0008017 microtubule binding, GO0003779 actin binding, GO0051015 actin filament binding, GO0017022 myosin binding, GO0005515 protein binding, GO0017049 GTP-Rho binding	GO0000281 mitotic cytokinesis, GO0048477 oogenesis, GO0007349 cellularization, GO0007279 pole cell formation, GO0008104 protein localization, GO0008356 asymmetric cell division, GO0007423 sensory organ development, GO0007112 male meiosis cytokinesis, GO0000915 actomyosin contractile ring assembly, GO0045035 sensory organ precursor cell division, GO0032465 regulation of cytokinesis, GO0007009 plasma membrane organization, GO0043063 intercellular bridge organization, GO0030726 male germline ring canal formation, GO0031106 septin ring organization, GO0032189 maintenance of actomyosin contractile ring localization, GO0007049 cell cycle, GO0051301 cell division, GO0007275 multicellular organism development, GO0030154 cell differentiation, GO0051321 meiotic cell cycle, GO0007283 spermatogenesis, GO0030865 cortical cytoskeleton organization, GO1904498 protein localization to mitotic actomyosin contractile ring	GO0005634 nucleus, GO0005737 cytoplasm, GO0035323 male germline ring canal, GO0032154 cleavage furrow, GO0045172 germline ring canal, GO0070938 contractile ring, GO0005826 actomyosin contractile ring, GO0005856 cytoskeleton, GO0005938 cell cortex	FALSE	FALSE	FALSE	FALSE	FALSE	FALSE	FALSE	FALSE	FALSE	FALSE	FALSE	FALSE	FALSE	FALSE	FALSE	FALSE	FALSE	FALSE	FALSE	FALSE	FALSE	FALSE	NA	FALSE	FALSE	FALSE	FALSE	FALSE	FALSE	FALSE	FALSE	FALSE	FALSE	FALSE	FALSE	FALSE	FALSE	FALSE	FALSE
FBgn0261387	CG17528	ENSMUSG00000027797, ENSMUSG00000028078	Dclk1, Dclk2	9	93.90231164353402	1	-0.18189690976786171	3	NA	NA	GO0006468 protein phosphorylation, GO:0035556 intracellular signal transduction, GO:0035556 intracellular signal transduction, GO:0016310 phosphorylation, GO:0035556 intracellular signal transduction, GO:0016310 phosphorylation, GO:0006468 protein phosphorylation, GO:0006468 protein phosphorylation, GO:0006468 protein phosphorylation, GO:0006468 protein phosphorylation, GO:0006468 protein phosphorylation, GO:0006468 protein phosphorylation, GO:0035556 intracellular signal transduction, GO:0007275 multicellular organism development, GO:0016310 phosphorylation, GO:0030154 cell differentiation, GO:0007420 brain development, GO:0048675 axon extension, GO:0048813 dendrite morphogenesis, GO:0007399 nervous system development, GO:0001764 neuron migration, GO:0030900 forebrain development, GO:0007409 axonogenesis, GO:1900181 negative regulation of protein localization to nucleus, GO:0021952 central nervous system projection neuron axonogenesis, GO:0018105 peptidyl-serine phosphorylation, GO:0009615 response to virus, GO:0006468 protein phosphorylation, GO0006468 protein phosphorylation, GO:0035556 intracellular signal transduction, GO:0016310 phosphorylation, GO:0000226 microtubule cytoskeleton organization, GO:0000226 microtubule cytoskeleton organization, GO:0021766 hippocampus development, GO:1900181 negative regulation of protein localization to nucleus, GO:0018105 peptidyl-serine phosphorylation, GO:0021860 pyramidal neuron development, GO:0006468 protein phosphorylation, GO:0035556 intracellular signal transduction, GO:0006468 protein phosphorylation, GO:0035556 intracellular signal transduction, GO:0016310 phosphorylation, GO:0000226 microtubule cytoskeleton organization, GO:0000226 microtubule cytoskeleton organization, GO:0021766 hippocampus development, GO:1900181 negative regulation of protein localization to nucleus, GO:0018105 peptidyl-serine phosphorylation, GO:0021860 pyramidal neuron development, GO:0006468 protein phosphorylation, GO:0035556 intracellular signal transduction, GO:0016310 phosphorylation, GO:0000226 microtubule cytoskeleton organization, GO:0000226 microtubule cytoskeleton organization, GO:0021766 hippocampus development, GO:1900181 negative regulation of protein localization to nucleus, GO:0018105 peptidyl-serine phosphorylation, GO:0021860 pyramidal neuron development, GO:0006468 protein phosphorylation, GO:0035556 intracellular signal transduction, GO:0006468 protein phosphorylation, GO:0035556 intracellular signal transduction	GO0005524 ATP binding, GO:0004672 protein kinase activity, GO:0016301 kinase activity, GO:0016301 kinase activity, GO:0005524 ATP binding, GO:0004672 protein kinase activity, GO:0000166 nucleotide binding, GO:0004674 protein serine/threonine kinase activity, GO:0005524 ATP binding, GO:0004672 protein kinase activity, GO:0000166 nucleotide binding, GO:0004674 protein serine/threonine kinase activity, GO:0005524 ATP binding, GO:0004672 protein kinase activity, GO:0000166 nucleotide binding, GO:0004674 protein serine/threonine kinase activity, GO:0005524 ATP binding, GO:0004672 protein kinase activity, GO:0000166 nucleotide binding, GO:0004674 protein serine/threonine kinase activity, GO:0005524 ATP binding, GO:0004672 protein kinase activity, GO:0000166 nucleotide binding, GO:0004674 protein serine/threonine kinase activity, GO:0005524 ATP binding, GO:0004672 protein kinase activity, GO:0016740 transferase activity, GO:0000166 nucleotide binding, GO:0016301 kinase activity, GO:0004674 protein serine/threonine kinase activity, GO:0004672 protein kinase activity, GO:0005524 ATP binding, GO:0004672 protein kinase activity, GO:0000166 nucleotide binding, GO:0004674 protein serine/threonine kinase activity, GO0005524 ATP binding, GO:0004672 protein kinase activity, GO:0016740 transferase activity, GO:0000166 nucleotide binding, GO:0016301 kinase activity, GO:0004674 protein serine/threonine kinase activity, GO:0004672 protein kinase activity, GO:0004672 protein kinase activity, GO:0005524 ATP binding, GO:0005524 ATP binding, GO:0004672 protein kinase activity, GO:0016740 transferase activity, GO:0000166 nucleotide binding, GO:0016301 kinase activity, GO:0004674 protein serine/threonine kinase activity, GO:0004672 protein kinase activity, GO:0005524 ATP binding, GO:0004672 protein kinase activity, GO:0016740 transferase activity, GO:0000166 nucleotide binding, GO:0016301 kinase activity, GO:0004674 protein serine/threonine kinase activity, GO:0004672 protein kinase activity, GO:0005524 ATP binding, GO:0004672 protein kinase activity, GO:0005524 ATP binding, GO:0004672 protein kinase activity	GO0014069 postsynaptic density, GO0005737 cytoplasm, GO:0005856 cytoskeleton, GO:0005874 microtubule, GO:0005737 cytoplasm, GO:0005856 cytoskeleton, GO:0005874 microtubule, GO:0005737 cytoplasm, GO:0005856 cytoskeleton, GO:0005874 microtubule	FALSE	GO0008017 microtubule binding, GO0004674 protein serine/threonine kinase activity, GO0004672 protein kinase activity, GO0005524 ATP binding, GO0005516 calmodulin binding, GO0004683 calmodulin-dependent protein kinase activity, GO0009931 calcium-dependent protein serine/threonine kinase activity, GO0000166 nucleotide binding, GO0016301 kinase activity, GO0016740 transferase activity	GO0018105 peptidyl-serine phosphorylation, GO0006468 protein phosphorylation, GO0007017 microtubule-based process, GO0035556 intracellular signal transduction, GO0046777 protein autophosphorylation, GO0016310 phosphorylation	GO0005634 nucleus, GO0005737 cytoplasm, GO0005875 microtubule associated complex	FALSE	FALSE	FALSE	TRUE	TRUE	TRUE	TRUE	TRUE	TRUE	TRUE	TRUE	TRUE	TRUE	TRUE	TRUE	TRUE	TRUE	TRUE	TRUE	FALSE	FALSE	FALSE	NA	FALSE	FALSE	FALSE	FALSE	FALSE	FALSE	FALSE	FALSE	FALSE	FALSE	FALSE	FALSE	FALSE	FALSE	FALSE	FALSE
FBgn0261394	Prosalpha3	ENSMUSG00000032301	Psma4	11	107.65778150792363	0	-0.36319845569546355	4	0	-1.0979035412973144	GO0051603 proteolysis involved in cellular protein catabolic process, GO:0006511 ubiquitin-dependent protein catabolic process, GO:0006508 proteolysis, GO:0043161 proteasome-mediated ubiquitin-dependent protein catabolic process, GO:0010498 proteasomal protein catabolic process, GO:0010499 proteasomal ubiquitin-independent protein catabolic process, GO:0051603 proteolysis involved in cellular protein catabolic process, GO:0006511 ubiquitin-dependent protein catabolic process, GO:0006508 proteolysis, GO:0051603 proteolysis involved in cellular protein catabolic process, GO:0006511 ubiquitin-dependent protein catabolic process, GO:0006508 proteolysis	GO0004175 endopeptidase activity, GO:0004298 threonine-type endopeptidase activity, GO:0016787 hydrolase activity, GO:0008233 peptidase activity, GO:0004175 endopeptidase activity, GO:0004175 endopeptidase activity, GO:0004298 threonine-type endopeptidase activity, GO:0016787 hydrolase activity, GO:0008233 peptidase activity, GO:0004175 endopeptidase activity, GO:0004298 threonine-type endopeptidase activity, GO:0016787 hydrolase activity, GO:0008233 peptidase activity	GO0005839 proteasome core complex, GO:0019773 proteasome core complex, alpha-subunit complex, GO:0005634 nucleus, GO:0005634 nucleus, GO:0005829 cytosol, GO:0005634 nucleus, GO:0005737 cytoplasm, GO:0043231 intracellular membrane-bounded organelle, GO:0005737 cytoplasm, GO:0000932 P-body, GO:0000502 proteasome complex, GO:0019773 proteasome core complex, alpha-subunit complex, GO:0005829 cytosol, GO:0005654 nucleoplasm, GO:0000502 proteasome complex, GO:0005839 proteasome core complex, GO:0005839 proteasome core complex, GO:0019773 proteasome core complex, alpha-subunit complex, GO:0005829 cytosol, GO:0043231 intracellular membrane-bounded organelle, GO:0005839 proteasome core complex, GO:0019773 proteasome core complex, alpha-subunit complex, GO:0005634 nucleus, GO:0005737 cytoplasm, GO:0000502 proteasome complex, GO:0005839 proteasome core complex, GO:0019773 proteasome core complex, alpha-subunit complex, GO:0005634 nucleus, GO:0005737 cytoplasm, GO:0000502 proteasome complex	FALSE	GO0004175 endopeptidase activity, GO0004298 threonine-type endopeptidase activity, GO0016787 hydrolase activity, GO0008233 peptidase activity, GO0005515 protein binding	GO0006511 ubiquitin-dependent protein catabolic process, GO0043161 proteasome-mediated ubiquitin-dependent protein catabolic process, GO0051603 proteolysis involved in cellular protein catabolic process, GO0006508 proteolysis, GO0010498 proteasomal protein catabolic process, GO0010499 proteasomal ubiquitin-independent protein catabolic process	GO0005634 nucleus, GO0005737 cytoplasm, GO0000502 proteasome complex, GO0005839 proteasome core complex, GO0019773 proteasome core complex, alpha-subunit complex	FALSE	FALSE	FALSE	TRUE	TRUE	FALSE	FALSE	TRUE	FALSE	FALSE	FALSE	TRUE	FALSE	FALSE	FALSE	TRUE	TRUE	TRUE	TRUE	TRUE	TRUE	FALSE	FALSE	FALSE	FALSE	FALSE	FALSE	FALSE	TRUE	FALSE	TRUE	FALSE	FALSE	FALSE	FALSE	FALSE	FALSE	FALSE	FALSE
FBgn0261395	Prosalpha3T	ENSMUSG00000032301	Psma4	11	107.65778150792363	0	-0.36319845569546355	4	0	-1.0979035412973144	GO0051603 proteolysis involved in cellular protein catabolic process, GO:0006511 ubiquitin-dependent protein catabolic process, GO:0006508 proteolysis, GO:0043161 proteasome-mediated ubiquitin-dependent protein catabolic process, GO:0010498 proteasomal protein catabolic process, GO:0010499 proteasomal ubiquitin-independent protein catabolic process, GO:0051603 proteolysis involved in cellular protein catabolic process, GO:0006511 ubiquitin-dependent protein catabolic process, GO:0006508 proteolysis, GO:0051603 proteolysis involved in cellular protein catabolic process, GO:0006511 ubiquitin-dependent protein catabolic process, GO:0006508 proteolysis	GO0004175 endopeptidase activity, GO:0004298 threonine-type endopeptidase activity, GO:0016787 hydrolase activity, GO:0008233 peptidase activity, GO:0004175 endopeptidase activity, GO:0004175 endopeptidase activity, GO:0004298 threonine-type endopeptidase activity, GO:0016787 hydrolase activity, GO:0008233 peptidase activity, GO:0004175 endopeptidase activity, GO:0004298 threonine-type endopeptidase activity, GO:0016787 hydrolase activity, GO:0008233 peptidase activity	GO0005839 proteasome core complex, GO:0019773 proteasome core complex, alpha-subunit complex, GO:0005634 nucleus, GO:0005634 nucleus, GO:0005829 cytosol, GO:0005634 nucleus, GO:0005737 cytoplasm, GO:0043231 intracellular membrane-bounded organelle, GO:0005737 cytoplasm, GO:0000932 P-body, GO:0000502 proteasome complex, GO:0019773 proteasome core complex, alpha-subunit complex, GO:0005829 cytosol, GO:0005654 nucleoplasm, GO:0000502 proteasome complex, GO:0005839 proteasome core complex, GO:0005839 proteasome core complex, GO:0019773 proteasome core complex, alpha-subunit complex, GO:0005829 cytosol, GO:0043231 intracellular membrane-bounded organelle, GO:0005839 proteasome core complex, GO:0019773 proteasome core complex, alpha-subunit complex, GO:0005634 nucleus, GO:0005737 cytoplasm, GO:0000502 proteasome complex, GO:0005839 proteasome core complex, GO:0019773 proteasome core complex, alpha-subunit complex, GO:0005634 nucleus, GO:0005737 cytoplasm, GO:0000502 proteasome complex	FALSE	GO0004175 endopeptidase activity, GO0004298 threonine-type endopeptidase activity, GO0003674 molecular_function, GO0016787 hydrolase activity, GO0008233 peptidase activity	GO0006511 ubiquitin-dependent protein catabolic process, GO0043161 proteasome-mediated ubiquitin-dependent protein catabolic process, GO0051603 proteolysis involved in cellular protein catabolic process, GO0006508 proteolysis, GO0010498 proteasomal protein catabolic process, GO0010499 proteasomal ubiquitin-independent protein catabolic process	GO0001673 male germ cell nucleus, GO0005839 proteasome core complex, GO0019773 proteasome core complex, alpha-subunit complex, GO0005634 nucleus, GO0005737 cytoplasm, GO0000502 proteasome complex	FALSE	FALSE	FALSE	FALSE	FALSE	FALSE	FALSE	FALSE	FALSE	FALSE	FALSE	FALSE	FALSE	FALSE	FALSE	FALSE	FALSE	FALSE	TRUE	TRUE	TRUE	FALSE	FALSE	FALSE	FALSE	FALSE	FALSE	FALSE	FALSE	FALSE	FALSE	FALSE	FALSE	FALSE	FALSE	FALSE	FALSE	FALSE	FALSE
FBgn0261396	Rpn3	ENSMUSG00000017221	Psmd3	11	49.117687133764534	0	-0.5256560067937229	3	0	-1.0795697015956203	GO0042176 regulation of protein catabolic process, GO:0006511 ubiquitin-dependent protein catabolic process, GO:0050790 regulation of catalytic activity, GO:0050790 regulation of catalytic activity	GO0030234 enzyme regulator activity, GO:0005515 protein binding, GO:0030234 enzyme regulator activity	GO0000502 proteasome complex, GO:0008541 proteasome regulatory particle, lid subcomplex, GO:0000502 proteasome complex, GO:0022624 proteasome accessory complex, GO:0005838 proteasome regulatory particle	FALSE	GO0008270 zinc ion binding, GO0030234 enzyme regulator activity	GO0006511 ubiquitin-dependent protein catabolic process, GO0043161 proteasome-mediated ubiquitin-dependent protein catabolic process, GO0042176 regulation of protein catabolic process, GO0050790 regulation of catalytic activity, GO0007623 circadian rhythm, GO0008063 Toll signaling pathway	GO0005829 cytosol, GO0005654 nucleoplasm, GO0000502 proteasome complex, GO0005838 proteasome regulatory particle, GO0008541 proteasome regulatory particle, lid subcomplex	FALSE	FALSE	FALSE	TRUE	FALSE	FALSE	FALSE	FALSE	FALSE	TRUE	TRUE	FALSE	FALSE	FALSE	FALSE	FALSE	FALSE	TRUE	TRUE	FALSE	FALSE	FALSE	FALSE	FALSE	FALSE	FALSE	FALSE	FALSE	FALSE	FALSE	FALSE	FALSE	FALSE	FALSE	FALSE	FALSE	FALSE	FALSE	FALSE
FBgn0261397	didum	ENSMUSG00000025885, ENSMUSG00000033590, ENSMUSG00000034593	Myo5b, Myo5c, Myo5a	11	50.355916879743326	2	1.189478607416203	3	3	2.953010264195662	NA, GO0032254 establishment of secretory granule localization, GO:0032254 establishment of secretory granule localization, GO0015031 protein transport, GO:0030073 insulin secretion, GO:0050808 synapse organization, GO:0016192 vesicle-mediated transport, GO:0006887 exocytosis, GO:0043473 pigmentation, GO:0043473 pigmentation, GO:0007268 chemical synaptic transmission, GO:0032869 cellular response to insulin stimulus, GO:0072659 protein localization to plasma membrane, GO:1904754 positive regulation of vascular associated smooth muscle cell migration, GO:0042476 odontogenesis, GO:1903078 positive regulation of protein localization to plasma membrane, GO:0007601 visual perception, GO:0031987 locomotion involved in locomotory behavior, GO:1900078 positive regulation of cellular response to insulin stimulus, GO:0032402 melanosome transport, GO:0032402 melanosome transport, GO:0048820 hair follicle maturation, GO:0017157 regulation of exocytosis, GO:0042552 myelination, GO:0048066 developmental pigmentation, GO:0006892 post-Golgi vesicle-mediated transport, GO:0006582 melanin metabolic process, GO:0030318 melanocyte differentiation, GO:0042438 melanin biosynthetic process, GO:0030048 actin filament-based movement, GO:0030048 actin filament-based movement, GO:0030050 vesicle transport along actin filament, GO:0030050 vesicle transport along actin filament, GO:0032400 melanosome localization, GO:0042759 long-chain fatty acid biosynthetic process, GO:0031585 regulation of inositol 1,4,5-trisphosphate-sensitive calcium-release channel activity, GO:0032252 secretory granule localization, GO:0032252 secretory granule localization, GO:0051643 endoplasmic reticulum localization, GO:0099640 axo-dendritic protein transport, GO:0006892 post-Golgi vesicle-mediated transport, GO:0030050 vesicle transport along actin filament, GO:0099089 establishment of endoplasmic reticulum localization to postsynapse, GO:0099089 establishment of endoplasmic reticulum localization to postsynapse, GO:0099089 establishment of endoplasmic reticulum localization to postsynapse, GO:0099566 regulation of postsynaptic cytosolic calcium ion concentration, GO:0099566 regulation of postsynaptic cytosolic calcium ion concentration, GO:0099566 regulation of postsynaptic cytosolic calcium ion concentration	GO0005524 ATP binding, GO:0003774 motor activity, GO:0000166 nucleotide binding, GO:0003779 actin binding, GO:0005524 ATP binding, GO:0005515 protein binding, GO:0051015 actin filament binding, GO:0003774 motor activity, GO:0000166 nucleotide binding, GO:0003779 actin binding, GO:0005524 ATP binding, GO:0005515 protein binding, GO:0051015 actin filament binding, GO:0003774 motor activity, GO:0000166 nucleotide binding, GO:0003779 actin binding, GO0005524 ATP binding, GO:0005515 protein binding, GO:0051015 actin filament binding, GO:0003774 motor activity, GO:0003674 molecular_function, GO:0000166 nucleotide binding, GO:0003779 actin binding, GO:0005524 ATP binding, GO:0003674 molecular_function, GO:0000166 nucleotide binding, GO:0003774 motor activity, GO:0003779 actin binding, GO0005524 ATP binding, GO:0005515 protein binding, GO:0051015 actin filament binding, GO:0003774 motor activity, GO:0005515 protein binding, GO:0000166 nucleotide binding, GO:0003779 actin binding, GO:0046982 protein heterodimerization activity, GO:0003779 actin binding, GO:0005516 calmodulin binding, GO:0005516 calmodulin binding, GO:0000149 SNARE binding, GO:0005524 ATP binding, GO:0017137 Rab GTPase binding, GO:0019901 protein kinase binding, GO:0017137 Rab GTPase binding, GO:0005509 calcium ion binding, GO:0042802 identical protein binding, GO:0046983 protein dimerization activity, GO:0017075 syntaxin-1 binding, GO:0048306 calcium-dependent protein binding, GO:0043008 ATP-dependent protein binding, GO:0097718 disordered domain specific binding, GO:0003774 motor activity, GO:0003774 motor activity, GO:0000146 microfilament motor activity, GO:0000146 microfilament motor activity, GO:0000146 microfilament motor activity, GO:0017137 Rab GTPase binding, GO:0005524 ATP binding, GO:0005515 protein binding, GO:0051015 actin filament binding, GO:0003774 motor activity, GO:0000166 nucleotide binding, GO:0003779 actin binding, GO:0005524 ATP binding, GO:0051015 actin filament binding, GO:0003774 motor activity, GO:0005524 ATP binding, GO:0005515 protein binding, GO:0051015 actin filament binding, GO:0003774 motor activity, GO:0000166 nucleotide binding, GO:0003779 actin binding	GO0016459 myosin complex, GO:0016459 myosin complex, GO:0016459 myosin complex, GO0016459 myosin complex, GO:0030141 secretory granule, GO:0016459 myosin complex, GO:0030141 secretory granule, GO0016459 myosin complex, GO:0005794 Golgi apparatus, GO:0005829 cytosol, GO:0005737 cytoplasm, GO:0005737 cytoplasm, GO:0016020 membrane, GO:0005783 endoplasmic reticulum, GO:0043005 neuron projection, GO:0043025 neuronal cell body, GO:0043025 neuronal cell body, GO:0055037 recycling endosome, GO:0030424 axon, GO:0098978 glutamatergic synapse, GO:0098978 glutamatergic synapse, GO:0098978 glutamatergic synapse, GO:0008021 synaptic vesicle, GO:0030141 secretory granule, GO:0030141 secretory granule, GO:0030425 dendrite, GO:0005769 early endosome, GO:0005770 late endosome, GO:0001750 photoreceptor outer segment, GO:0001726 ruffle, GO:0005829 cytosol, GO:0098978 glutamatergic synapse, GO:0005764 lysosome, GO:0005882 intermediate filament, GO:0005790 smooth endoplasmic reticulum, GO:0005790 smooth endoplasmic reticulum, GO:0098794 postsynapse, GO:0098794 postsynapse, GO:1990904 ribonucleoprotein complex, GO:0032593 insulin-responsive compartment, GO:0005777 peroxisome, GO:0005884 actin filament, GO:0031982 vesicle, GO:0035371 microtubule plus-end, GO:0098871 postsynaptic actin cytoskeleton, GO:0042641 actomyosin, GO:0042470 melanosome, GO:0042470 melanosome, GO:0098685 Schaffer collateral - CA1 synapse, GO:0016459 myosin complex, GO:0032433 filopodium tip, GO:0001726 ruffle, GO:0005737 cytoplasm, GO:0005764 lysosome, GO:0005769 early endosome, GO:0005770 late endosome, GO:0005777 peroxisome, GO:0005783 endoplasmic reticulum, GO:0005829 cytosol, GO:0005884 actin filament, GO:0016020 membrane, GO:0016461 unconventional myosin complex, GO:0031982 vesicle, GO:0032433 filopodium tip, GO:0042470 melanosome, GO:0042642 actomyosin, myosin complex part, GO:0055037 recycling endosome, GO:0016459 myosin complex, GO:0016459 myosin complex, GO:0016459 myosin complex	TRUE	GO0008017 microtubule binding, GO0005524 ATP binding, GO0003779 actin binding, GO0051015 actin filament binding, GO0003777 microtubule motor activity, GO0030899 calcium-dependent ATPase activity, GO0030898 actin-dependent ATPase activity, GO0005516 calmodulin binding, GO0032027 myosin light chain binding, GO0042623 ATPase activity, coupled, GO0003774 motor activity, GO0005515 protein binding, GO0000166 nucleotide binding, GO0016787 hydrolase activity, GO0016887 ATPase activity	GO0006886 intracellular protein transport, GO0007291 sperm individualization, GO0042052 rhabdomere development, GO0047497 mitochondrion transport along microtubule, GO0008595 anterior/posterior axis specification, embryo, GO0045856 positive regulation of pole plasm oskar mRNA localization, GO0030048 actin filament-based movement	GO0043025 neuronal cell body, GO0016028 rhabdomere, GO0016459 myosin complex, GO0031475 myosin V complex	FALSE	FALSE	FALSE	TRUE	TRUE	FALSE	FALSE	FALSE	FALSE	FALSE	FALSE	FALSE	TRUE	FALSE	FALSE	TRUE	FALSE	TRUE	TRUE	FALSE	FALSE	FALSE	TRUE	FALSE	FALSE	FALSE	FALSE	FALSE	FALSE	FALSE	FALSE	FALSE	FALSE	FALSE	FALSE	FALSE	FALSE	FALSE	FALSE
FBgn0261403	sxc	ENSMUSG00000034160	Ogt	10	25.76042697350991	0	-1.6779380635116055	3	2	1.9921212358903806	GO0006493 protein O-linked glycosylation, GO:0045944 positive regulation of transcription by RNA polymerase II, GO:0032868 response to insulin, GO:0048015 phosphatidylinositol-mediated signaling, GO:0010628 positive regulation of gene expression, GO:0001934 positive regulation of protein phosphorylation, GO:0071222 cellular response to lipopolysaccharide, GO:0001933 negative regulation of protein phosphorylation, GO:0031397 negative regulation of protein ubiquitination, GO:0060548 negative regulation of cell death, GO:0048511 rhythmic process, GO:0006325 chromatin organization, GO:0006915 apoptotic process, GO:0006486 protein glycosylation, GO:0016485 protein processing, GO:0006915 apoptotic process, GO:0006357 regulation of transcription by RNA polymerase II, GO:0080182 histone H3-K4 trimethylation, GO:0120162 positive regulation of cold-induced thermogenesis, GO:0016485 protein processing, GO:0032922 circadian regulation of gene expression, GO:0070208 protein heterotrimerization, GO:0043981 histone H4-K5 acetylation, GO:0043982 histone H4-K8 acetylation, GO:0043984 histone H4-K16 acetylation, GO:0043981 histone H4-K5 acetylation, GO:0043982 histone H4-K8 acetylation, GO:0043984 histone H4-K16 acetylation, GO:0045793 positive regulation of cell size, GO:0045862 positive regulation of proteolysis, GO:0048015 phosphatidylinositol-mediated signaling, GO:0006493 protein O-linked glycosylation, GO:0006493 protein O-linked glycosylation, GO:0006493 protein O-linked glycosylation, GO:0006493 protein O-linked glycosylation, GO:0033137 negative regulation of peptidyl-serine phosphorylation, GO:0032435 negative regulation of proteasomal ubiquitin-dependent protein catabolic process, GO:0010801 negative regulation of peptidyl-threonine phosphorylation, GO:0090315 negative regulation of protein targeting to membrane, GO:0006110 regulation of glycolytic process, GO:0070207 protein homotrimerization, GO:0006110 regulation of glycolytic process, GO:0006041 glucosamine metabolic process, GO:1900182 positive regulation of protein localization to nucleus, GO:0071333 cellular response to glucose stimulus, GO:1903428 positive regulation of reactive oxygen species biosynthetic process, GO:0048312 intracellular distribution of mitochondria, GO:0046626 regulation of insulin receptor signaling pathway, GO:0031397 negative regulation of protein ubiquitination, GO:0035020 regulation of Rac protein signal transduction, GO:0061087 positive regulation of histone H3-K27 methylation, GO:0045862 positive regulation of proteolysis, GO:1900038 negative regulation of cellular response to hypoxia, GO:0061087 positive regulation of histone H3-K27 methylation, GO:0006111 regulation of gluconeogenesis, GO:0006493 protein O-linked glycosylation, GO:0045944 positive regulation of transcription by RNA polymerase II, GO:0032868 response to insulin, GO:0048015 phosphatidylinositol-mediated signaling, GO:0010628 positive regulation of gene expression, GO:0001934 positive regulation of protein phosphorylation, GO:0071222 cellular response to lipopolysaccharide, GO:0001933 negative regulation of protein phosphorylation, GO:0031397 negative regulation of protein ubiquitination, GO:0060548 negative regulation of cell death, GO:0048511 rhythmic process, GO:0006325 chromatin organization, GO:0006915 apoptotic process, GO:0006486 protein glycosylation, GO:0016485 protein processing, GO:0006915 apoptotic process, GO:0006357 regulation of transcription by RNA polymerase II, GO:0080182 histone H3-K4 trimethylation, GO:0120162 positive regulation of cold-induced thermogenesis, GO:0016485 protein processing, GO:0032922 circadian regulation of gene expression, GO:0070208 protein heterotrimerization, GO:0043981 histone H4-K5 acetylation, GO:0043982 histone H4-K8 acetylation, GO:0043984 histone H4-K16 acetylation, GO:0043981 histone H4-K5 acetylation, GO:0043982 histone H4-K8 acetylation, GO:0043984 histone H4-K16 acetylation, GO:0045793 positive regulation of cell size, GO:0045862 positive regulation of proteolysis, GO:0048015 phosphatidylinositol-mediated signaling, GO:0006493 protein O-linked glycosylation, GO:0006493 protein O-linked glycosylation, GO:0006493 protein O-linked glycosylation, GO:0006493 protein O-linked glycosylation, GO:0033137 negative regulation of peptidyl-serine phosphorylation, GO:0032435 negative regulation of proteasomal ubiquitin-dependent protein catabolic process, GO:0010801 negative regulation of peptidyl-threonine phosphorylation, GO:0090315 negative regulation of protein targeting to membrane, GO:0006110 regulation of glycolytic process, GO:0070207 protein homotrimerization, GO:0006110 regulation of glycolytic process, GO:0006041 glucosamine metabolic process, GO:1900182 positive regulation of protein localization to nucleus, GO:0071333 cellular response to glucose stimulus, GO:1903428 positive regulation of reactive oxygen species biosynthetic process, GO:0048312 intracellular distribution of mitochondria, GO:0046626 regulation of insulin receptor signaling pathway, GO:0031397 negative regulation of protein ubiquitination, GO:0035020 regulation of Rac protein signal transduction, GO:0061087 positive regulation of histone H3-K27 methylation, GO:0045862 positive regulation of proteolysis, GO:1900038 negative regulation of cellular response to hypoxia, GO:0061087 positive regulation of histone H3-K27 methylation, GO:0006110 regulation of glycolytic process, GO:0006111 regulation of gluconeogenesis, GO:0006357 regulation of transcription by RNA polymerase II, GO:0006915 apoptotic process, GO:0016485 protein processing, GO:0031397 negative regulation of protein ubiquitination, GO:0032435 negative regulation of proteasomal ubiquitin-dependent protein catabolic process, GO:0032868 response to insulin, GO:0035020 regulation of Rac protein signal transduction, GO:0043981 histone H4-K5 acetylation, GO:0043982 histone H4-K8 acetylation, GO:0043984 histone H4-K16 acetylation, GO:0045862 positive regulation of proteolysis, GO:0045944 positive regulation of transcription by RNA polymerase II, GO:0046626 regulation of insulin receptor signaling pathway, GO:0048015 phosphatidylinositol-mediated signaling, GO:0061087 positive regulation of histone H3-K27 methylation, GO:0080182 histone H3-K4 trimethylation	GO0005515 protein binding, GO:0016757 transferase activity, transferring glycosyl groups, GO:0016740 transferase activity, GO:0005515 protein binding, GO:0008289 lipid binding, GO:0008134 transcription factor binding, GO:0019904 protein domain specific binding, GO:0043995 histone acetyltransferase activity (H4-K5 specific), GO:0043995 histone acetyltransferase activity (H4-K5 specific), GO:0043996 histone acetyltransferase activity (H4-K8 specific), GO:0043996 histone acetyltransferase activity (H4-K8 specific), GO:0046972 histone acetyltransferase activity (H4-K16 specific), GO:0046972 histone acetyltransferase activity (H4-K16 specific), GO:0005547 phosphatidylinositol-3,4,5-trisphosphate binding, GO:0005547 phosphatidylinositol-3,4,5-trisphosphate binding, GO:0042277 peptide binding, GO:0003824 catalytic activity, GO:0008080 N-acetyltransferase activity, GO:0048029 monosaccharide binding, GO:0097363 protein O-GlcNAc transferase activity, GO:0097363 protein O-GlcNAc transferase activity, GO:0016262 protein N-acetylglucosaminyltransferase activity, GO:0016262 protein N-acetylglucosaminyltransferase activity, GO:0097363 protein O-GlcNAc transferase activity, GO:0005515 protein binding, GO:0016757 transferase activity, transferring glycosyl groups, GO:0016740 transferase activity, GO:0005515 protein binding, GO:0008289 lipid binding, GO:0008134 transcription factor binding, GO:0019904 protein domain specific binding, GO:0043995 histone acetyltransferase activity (H4-K5 specific), GO:0043995 histone acetyltransferase activity (H4-K5 specific), GO:0043996 histone acetyltransferase activity (H4-K8 specific), GO:0043996 histone acetyltransferase activity (H4-K8 specific), GO:0046972 histone acetyltransferase activity (H4-K16 specific), GO:0046972 histone acetyltransferase activity (H4-K16 specific), GO:0005547 phosphatidylinositol-3,4,5-trisphosphate binding, GO:0005547 phosphatidylinositol-3,4,5-trisphosphate binding, GO:0042277 peptide binding, GO:0003824 catalytic activity, GO:0008080 N-acetyltransferase activity, GO:0048029 monosaccharide binding, GO:0097363 protein O-GlcNAc transferase activity, GO:0097363 protein O-GlcNAc transferase activity, GO:0016262 protein N-acetylglucosaminyltransferase activity, GO:0005547 phosphatidylinositol-3,4,5-trisphosphate binding, GO:0016262 protein N-acetylglucosaminyltransferase activity, GO:0016262 protein N-acetylglucosaminyltransferase activity, GO:0043995 histone acetyltransferase activity (H4-K5 specific), GO:0043996 histone acetyltransferase activity (H4-K8 specific), GO:0046972 histone acetyltransferase activity (H4-K16 specific), GO:0097363 protein O-GlcNAc transferase activity, GO:0097363 protein O-GlcNAc transferase activity	GO0016020 membrane, GO:0005886 plasma membrane, GO:0005886 plasma membrane, GO:0005634 nucleus, GO:0005634 nucleus, GO:0005634 nucleus, GO:0005634 nucleus, GO:0005654 nucleoplasm, GO:0032991 protein-containing complex, GO:0005829 cytosol, GO:0005737 cytoplasm, GO:0005737 cytoplasm, GO:0005737 cytoplasm, GO:0005886 plasma membrane, GO:0042995 cell projection, GO:0043005 neuron projection, GO:0043025 neuronal cell body, GO:0005739 mitochondrion, GO:0005739 mitochondrion, GO:0005829 cytosol, GO:0031966 mitochondrial membrane, GO:0000123 histone acetyltransferase complex, GO:0000123 histone acetyltransferase complex, GO:0000791 euchromatin, GO:0042588 zymogen granule, GO:0016020 membrane, GO:0005886 plasma membrane, GO:0005886 plasma membrane, GO:0005634 nucleus, GO:0005634 nucleus, GO:0005634 nucleus, GO:0005634 nucleus, GO:0005654 nucleoplasm, GO:0032991 protein-containing complex, GO:0005829 cytosol, GO:0005737 cytoplasm, GO:0005737 cytoplasm, GO:0005737 cytoplasm, GO:0005886 plasma membrane, GO:0042995 cell projection, GO:0043005 neuron projection, GO:0043025 neuronal cell body, GO:0005739 mitochondrion, GO:0005739 mitochondrion, GO:0005829 cytosol, GO:0031966 mitochondrial membrane, GO:0000123 histone acetyltransferase complex, GO:0000123 histone acetyltransferase complex, GO:0000791 euchromatin, GO:0042588 zymogen granule, GO:0000123 histone acetyltransferase complex, GO:0005654 nucleoplasm, GO:0005829 cytosol, GO:0032991 protein-containing complex	FALSE	GO0008375 acetylglucosaminyltransferase activity, GO0016757 transferase activity, transferring glycosyl groups, GO0005515 protein binding, GO0016740 transferase activity, GO0097363 protein O-GlcNAc transferase activity	GO0045475 locomotor rhythm, GO0035220 wing disc development, GO0006486 protein glycosylation, GO0006493 protein O-linked glycosylation, GO0010468 regulation of gene expression, GO0045743 positive regulation of fibroblast growth factor receptor signaling pathway, GO0009100 glycoprotein metabolic process, GO0009266 response to temperature stimulus	NA	FALSE	FALSE	FALSE	TRUE	TRUE	TRUE	TRUE	TRUE	TRUE	TRUE	TRUE	TRUE	TRUE	TRUE	TRUE	TRUE	TRUE	TRUE	TRUE	FALSE	FALSE	FALSE	FALSE	FALSE	TRUE	FALSE	FALSE	TRUE	TRUE	FALSE	TRUE	FALSE	FALSE	FALSE	FALSE	FALSE	FALSE	FALSE	FALSE
FBgn0261436	DhpD	ENSMUSG00000058624	Gda	6	12.549708292990392	1	-0.16080550697329665	2	1	2.7638008914366354	GO0006147 guanine catabolic process, GO:0031116 positive regulation of microtubule polymerization, GO:0046098 guanine metabolic process, GO:0006147 guanine catabolic process, GO:0006147 guanine catabolic process	GO0008270 zinc ion binding, GO:0016787 hydrolase activity, GO:0016810 hydrolase activity, acting on carbon-nitrogen (but not peptide) bonds, GO:0008892 guanine deaminase activity, GO:0046872 metal ion binding, GO:0008270 zinc ion binding, GO:0005515 protein binding, GO:0008892 guanine deaminase activity, GO:0008892 guanine deaminase activity, GO:0008270 zinc ion binding, GO:0016787 hydrolase activity, GO:0016810 hydrolase activity, acting on carbon-nitrogen (but not peptide) bonds, GO:0008892 guanine deaminase activity, GO:0008270 zinc ion binding, GO:0016787 hydrolase activity, GO:0016810 hydrolase activity, acting on carbon-nitrogen (but not peptide) bonds, GO:0008892 guanine deaminase activity	NA	TRUE	GO0008270 zinc ion binding, GO0016787 hydrolase activity, GO0016810 hydrolase activity, acting on carbon-nitrogen (but not peptide) bonds, GO0004153 dihydropterin deaminase activity, GO0008892 guanine deaminase activity, GO0046872 metal ion binding	GO0006726 eye pigment biosynthetic process, GO0051067 dihydropteridine metabolic process, GO0006147 guanine catabolic process, GO0046098 guanine metabolic process	NA	FALSE	FALSE	FALSE	TRUE	FALSE	FALSE	FALSE	FALSE	FALSE	FALSE	FALSE	FALSE	FALSE	FALSE	TRUE	FALSE	FALSE	FALSE	FALSE	FALSE	FALSE	FALSE	FALSE	FALSE	FALSE	FALSE	FALSE	FALSE	FALSE	FALSE	FALSE	FALSE	FALSE	FALSE	FALSE	FALSE	FALSE	FALSE	FALSE
FBgn0261437	CSN8	ENSMUSG00000034432	Cops8	10	33.34511442981435	0	-0.8323099303482187	2	NA	NA	GO0010387 COP9 signalosome assembly, GO:0000338 protein deneddylation, GO:0008285 negative regulation of cell population proliferation, GO:0006468 protein phosphorylation, GO:0000338 protein deneddylation, GO:0007250 activation of NF-kappaB-inducing kinase activity, GO:0006468 protein phosphorylation, GO:0007250 activation of NF-kappaB-inducing kinase activity, GO:0008285 negative regulation of cell population proliferation	NA	GO0008180 COP9 signalosome, GO:0005634 nucleus, GO:0005634 nucleus, GO:0005654 nucleoplasm, GO:0048471 perinuclear region of cytoplasm, GO:0005829 cytosol, GO:0005737 cytoplasm, GO:0008180 COP9 signalosome, GO:0008180 COP9 signalosome, GO:0008180 COP9 signalosome, GO:0005654 nucleoplasm, GO:0005829 cytosol, GO:0048471 perinuclear region of cytoplasm	FALSE	GO0019784 NEDD8-specific protease activity	GO0048477 oogenesis, GO0050821 protein stabilization, GO0007476 imaginal disc-derived wing morphogenesis, GO0042742 defense response to bacterium, GO0001745 compound eye morphogenesis, GO0000338 protein deneddylation, GO0042461 photoreceptor cell development, GO0060625 regulation of protein deneddylation, GO0010387 COP9 signalosome assembly, GO0007275 multicellular organism development, GO0030154 cell differentiation	GO0005737 cytoplasm, GO0008180 COP9 signalosome, GO0005634 nucleus	FALSE	FALSE	FALSE	TRUE	FALSE	FALSE	FALSE	FALSE	FALSE	FALSE	FALSE	FALSE	TRUE	FALSE	FALSE	FALSE	FALSE	FALSE	TRUE	FALSE	FALSE	FALSE	NA	FALSE	FALSE	FALSE	FALSE	FALSE	FALSE	FALSE	FALSE	FALSE	FALSE	FALSE	FALSE	FALSE	FALSE	FALSE	FALSE
FBgn0261439	SdhA	ENSMUSG00000021577	Sdha	12	140.94756626130328	0	-0.4064278434628039	4	0	-1.7544131437583756	GO0055114 oxidation-reduction process, GO:0006099 tricarboxylic acid cycle, GO:0022900 electron transport chain, GO:0007399 nervous system development, GO:0055114 oxidation-reduction process, GO:0006099 tricarboxylic acid cycle, GO:0022904 respiratory electron transport chain, GO:0006105 succinate metabolic process, GO:0006121 mitochondrial electron transport, succinate to ubiquinone, GO:0006105 succinate metabolic process, GO:0006105 succinate metabolic process, GO:0022904 respiratory electron transport chain, GO:0022904 respiratory electron transport chain, GO:0055114 oxidation-reduction process	GO0050660 flavin adenine dinucleotide binding, GO:0016491 oxidoreductase activity, GO:0016627 oxidoreductase activity, acting on the CH-CH group of donors, GO:0009055 electron transfer activity, GO:0050660 flavin adenine dinucleotide binding, GO:0008177 succinate dehydrogenase (ubiquinone) activity, GO:0008177 succinate dehydrogenase (ubiquinone) activity, GO:0000104 succinate dehydrogenase activity, GO:0000104 succinate dehydrogenase activity, GO:0000104 succinate dehydrogenase activity, GO:0008177 succinate dehydrogenase (ubiquinone) activity, GO:0008177 succinate dehydrogenase (ubiquinone) activity, GO:0016491 oxidoreductase activity	GO0016020 membrane, GO:0005739 mitochondrion, GO:0005743 mitochondrial inner membrane, GO:0005743 mitochondrial inner membrane, GO:0005730 nucleolus, GO:0005739 mitochondrion, GO:0005739 mitochondrion, GO:0005739 mitochondrion, GO:0005743 mitochondrial inner membrane, GO:0005743 mitochondrial inner membrane, GO:0043209 myelin sheath, GO:0005749 mitochondrial respiratory chain complex II, succinate dehydrogenase complex (ubiquinone), GO:0005749 mitochondrial respiratory chain complex II, succinate dehydrogenase complex (ubiquinone), GO:0045282 plasma membrane succinate dehydrogenase complex	FALSE	GO0016491 oxidoreductase activity, GO0050660 flavin adenine dinucleotide binding, GO0009055 electron transfer activity, GO0008177 succinate dehydrogenase (ubiquinone) activity, GO0016627 oxidoreductase activity, acting on the CH-CH group of donors, GO0000104 succinate dehydrogenase activity	GO0055114 oxidation-reduction process, GO0006099 tricarboxylic acid cycle, GO0006121 mitochondrial electron transport, succinate to ubiquinone, GO0022900 electron transport chain, GO0009061 anaerobic respiration	GO0005739 mitochondrion, GO0005749 mitochondrial respiratory chain complex II, succinate dehydrogenase complex (ubiquinone), GO0016020 membrane, GO0005743 mitochondrial inner membrane, GO0045282 plasma membrane succinate dehydrogenase complex	FALSE	FALSE	FALSE	TRUE	TRUE	TRUE	TRUE	TRUE	TRUE	TRUE	TRUE	TRUE	TRUE	TRUE	TRUE	TRUE	TRUE	TRUE	TRUE	TRUE	TRUE	FALSE	FALSE	FALSE	FALSE	TRUE	TRUE	FALSE	TRUE	TRUE	TRUE	TRUE	FALSE	FALSE	FALSE	FALSE	FALSE	FALSE	FALSE
FBgn0261444	CG3638	ENSMUSG00000030428, ENSMUSG00000034714, ENSMUSG00000036565	Ttyh1, Ttyh2, Ttyh3	12	92.72655368025224	1	-0.1707860266695799	4	NA	NA	GO0006811 ion transport, GO:0098609 cell-cell adhesion, GO:1902476 chloride transmembrane transport, GO:0034220 ion transmembrane transport, GO:0007155 cell adhesion, GO:0006821 chloride transport, GO:0000278 mitotic cell cycle, GO:0046847 filopodium assembly, GO:0006821 chloride transport, GO:0031589 cell-substrate adhesion, GO:0006811 ion transport, GO:0098609 cell-cell adhesion, GO:1902476 chloride transmembrane transport, GO:0034220 ion transmembrane transport, GO:0007155 cell adhesion, GO:0006821 chloride transport, GO:0000278 mitotic cell cycle, GO:0046847 filopodium assembly, GO:0006821 chloride transport, GO:0031589 cell-substrate adhesion, GO:0006811 ion transport, GO:0098609 cell-cell adhesion, GO:1902476 chloride transmembrane transport, GO:0034220 ion transmembrane transport, GO:0007155 cell adhesion, GO:0006821 chloride transport, GO:0000278 mitotic cell cycle, GO:0046847 filopodium assembly, GO:0006821 chloride transport, GO:0031589 cell-substrate adhesion, GO:0006811 ion transport, GO:1902476 chloride transmembrane transport, GO:0006821 chloride transport, GO:0006811 ion transport, GO:1902476 chloride transmembrane transport, GO:0006821 chloride transport, GO:0006811 ion transport, GO:1902476 chloride transmembrane transport, GO:0006821 chloride transport, GO:0006811 ion transport, GO:1902476 chloride transmembrane transport, GO:0006821 chloride transport, GO0006811 ion transport, GO:1902476 chloride transmembrane transport, GO:0034220 ion transmembrane transport, GO:0006821 chloride transport, GO0006811 ion transport, GO:1902476 chloride transmembrane transport, GO:0034220 ion transmembrane transport, GO:0006821 chloride transport, GO:0006821 chloride transport, GO:0006811 ion transport, GO:1902476 chloride transmembrane transport, GO:0034220 ion transmembrane transport, GO:0006821 chloride transport, GO:0006821 chloride transport, GO:0006811 ion transport, GO:1902476 chloride transmembrane transport, GO:0006821 chloride transport	GO0005229 intracellular calcium activated chloride channel activity, GO:0005254 chloride channel activity, GO:0005509 calcium ion binding, GO:0072320 volume-sensitive chloride channel activity, GO:0072320 volume-sensitive chloride channel activity, GO:0005229 intracellular calcium activated chloride channel activity, GO:0005254 chloride channel activity, GO:0005509 calcium ion binding, GO:0072320 volume-sensitive chloride channel activity, GO:0072320 volume-sensitive chloride channel activity, GO:0005229 intracellular calcium activated chloride channel activity, GO:0005254 chloride channel activity, GO:0005509 calcium ion binding, GO:0072320 volume-sensitive chloride channel activity, GO:0072320 volume-sensitive chloride channel activity, GO:0072320 volume-sensitive chloride channel activity, GO:0005254 chloride channel activity, GO:0005254 chloride channel activity, GO:0005254 chloride channel activity, GO:0005254 chloride channel activity, GO0005229 intracellular calcium activated chloride channel activity, GO:0005254 chloride channel activity, GO:0072320 volume-sensitive chloride channel activity, GO0005229 intracellular calcium activated chloride channel activity, GO:0005254 chloride channel activity, GO:0005254 chloride channel activity, GO:0072320 volume-sensitive chloride channel activity, GO:0005229 intracellular calcium activated chloride channel activity, GO:0005229 intracellular calcium activated chloride channel activity, GO:0005254 chloride channel activity, GO:0005254 chloride channel activity, GO:0072320 volume-sensitive chloride channel activity, GO:0005229 intracellular calcium activated chloride channel activity, GO:0005229 intracellular calcium activated chloride channel activity, GO:0005254 chloride channel activity	GO0016020 membrane, GO:0016021 integral component of membrane, GO:0005886 plasma membrane, GO:0005886 plasma membrane, GO:0045202 synapse, GO:0045202 synapse, GO:0034707 chloride channel complex, GO:0030424 axon, GO:0031527 filopodium membrane, GO:0030868 smooth endoplasmic reticulum membrane, GO:0032433 filopodium tip, GO:0030868 smooth endoplasmic reticulum membrane, GO:0016020 membrane, GO:0016021 integral component of membrane, GO:0005886 plasma membrane, GO:0005886 plasma membrane, GO:0045202 synapse, GO:0045202 synapse, GO:0034707 chloride channel complex, GO:0030424 axon, GO:0031527 filopodium membrane, GO:0030868 smooth endoplasmic reticulum membrane, GO:0032433 filopodium tip, GO:0030868 smooth endoplasmic reticulum membrane, GO:0016020 membrane, GO:0016021 integral component of membrane, GO:0005886 plasma membrane, GO:0005886 plasma membrane, GO:0045202 synapse, GO:0045202 synapse, GO:0034707 chloride channel complex, GO:0030424 axon, GO:0031527 filopodium membrane, GO:0030868 smooth endoplasmic reticulum membrane, GO:0032433 filopodium tip, GO:0030868 smooth endoplasmic reticulum membrane, GO:0016020 membrane, GO:0016021 integral component of membrane, GO:0034707 chloride channel complex, GO:0016020 membrane, GO:0016021 integral component of membrane, GO:0034707 chloride channel complex, GO:0016020 membrane, GO:0016021 integral component of membrane, GO:0034707 chloride channel complex, GO:0016020 membrane, GO:0016021 integral component of membrane, GO:0034707 chloride channel complex, GO0016020 membrane, GO:0016021 integral component of membrane, GO:0005886 plasma membrane, GO:0005886 plasma membrane, GO:0016021 integral component of membrane, GO:0034707 chloride channel complex, GO0016020 membrane, GO:0016021 integral component of membrane, GO:0005886 plasma membrane, GO:0005886 plasma membrane, GO:0005886 plasma membrane, GO:0016021 integral component of membrane, GO:0034707 chloride channel complex, GO:0016020 membrane, GO:0016021 integral component of membrane, GO:0005886 plasma membrane, GO:0005886 plasma membrane, GO:0005886 plasma membrane, GO:0016021 integral component of membrane, GO:0034707 chloride channel complex, GO:0034707 chloride channel complex	FALSE	GO0005254 chloride channel activity, GO0005229 intracellular calcium activated chloride channel activity, GO0072320 volume-sensitive chloride channel activity	GO0006811 ion transport, GO1902476 chloride transmembrane transport, GO0006821 chloride transport, GO0034220 ion transmembrane transport	GO0005886 plasma membrane, GO0034707 chloride channel complex, GO0016020 membrane, GO0016021 integral component of membrane	FALSE	FALSE	FALSE	TRUE	TRUE	TRUE	TRUE	TRUE	TRUE	TRUE	TRUE	TRUE	TRUE	TRUE	TRUE	TRUE	TRUE	TRUE	TRUE	TRUE	TRUE	FALSE	NA	FALSE	TRUE	TRUE	TRUE	FALSE	TRUE	TRUE	TRUE	TRUE	FALSE	FALSE	FALSE	FALSE	FALSE	FALSE	FALSE
FBgn0261445	sgl	ENSMUSG00000029201	Ugdh	9	51.82226942863362	0	-0.6893332290168501	1	0	-1.6508718293719322	GO0055114 oxidation-reduction process, GO:0008152 metabolic process, GO:0005975 carbohydrate metabolic process, GO:0034214 protein hexamerization, GO:0001702 gastrulation with mouth forming second, GO:0006065 UDP-glucuronate biosynthetic process, GO:0034214 protein hexamerization, GO:0006024 glycosaminoglycan biosynthetic process, GO:0006065 UDP-glucuronate biosynthetic process, GO:0006065 UDP-glucuronate biosynthetic process, GO:0015012 heparan sulfate proteoglycan biosynthetic process, GO:0030206 chondroitin sulfate biosynthetic process, GO:0034214 protein hexamerization, GO:0055114 oxidation-reduction process	GO0051287 NAD binding, GO:0016616 oxidoreductase activity, acting on the CH-OH group of donors, NAD or NADP as acceptor, GO:0003979 UDP-glucose 6-dehydrogenase activity, GO:0003824 catalytic activity, GO:0016491 oxidoreductase activity, GO:0003979 UDP-glucose 6-dehydrogenase activity, GO:0003979 UDP-glucose 6-dehydrogenase activity, GO:0051287 NAD binding, GO:0016616 oxidoreductase activity, acting on the CH-OH group of donors, NAD or NADP as acceptor, GO:0003979 UDP-glucose 6-dehydrogenase activity	GO0005654 nucleoplasm, GO:0005829 cytosol, GO:0005829 cytosol, GO:0005634 nucleus, GO:0005654 nucleoplasm	FALSE	GO0016616 oxidoreductase activity, acting on the CH-OH group of donors, NAD or NADP as acceptor, GO0051287 NAD binding, GO0003979 UDP-glucose 6-dehydrogenase activity, GO0016491 oxidoreductase activity	GO0007166 cell surface receptor signaling pathway, GO0055114 oxidation-reduction process, GO0016055 Wnt signaling pathway, GO0030206 chondroitin sulfate biosynthetic process, GO0007367 segment polarity determination, GO0015012 heparan sulfate proteoglycan biosynthetic process, GO0007509 mesoderm migration involved in gastrulation, GO0007428 primary branching, open tracheal system, GO0007427 epithelial cell migration, open tracheal system, GO0008543 fibroblast growth factor receptor signaling pathway, GO0006024 glycosaminoglycan biosynthetic process, GO0015014 heparan sulfate proteoglycan biosynthetic process, polysaccharide chain biosynthetic process, GO0006065 UDP-glucuronate biosynthetic process	GO0005829 cytosol, GO0005634 nucleus	FALSE	FALSE	FALSE	TRUE	TRUE	TRUE	FALSE	TRUE	FALSE	TRUE	FALSE	TRUE	FALSE	TRUE	TRUE	FALSE	TRUE	FALSE	TRUE	FALSE	FALSE	FALSE	FALSE	FALSE	TRUE	FALSE	FALSE	FALSE	FALSE	FALSE	FALSE	FALSE	FALSE	FALSE	FALSE	FALSE	FALSE	FALSE	FALSE
FBgn0261456	hpo	ENSMUSG00000018209, ENSMUSG00000022329	Stk4, Stk3	5	10.833477864070904	1	-0.08440067817219059	3	NA	NA	GO0007165 signal transduction, GO:0006468 protein phosphorylation, GO:0016310 phosphorylation, GO:0035556 intracellular signal transduction, GO:0001934 positive regulation of protein phosphorylation, GO:0035329 hippo signaling, GO:0006915 apoptotic process, GO:0006915 apoptotic process, GO:0006915 apoptotic process, GO:0000902 cell morphogenesis, GO:0033138 positive regulation of peptidyl-serine phosphorylation, GO:0050821 protein stabilization, GO:0050821 protein stabilization, GO:0008285 negative regulation of cell population proliferation, GO:0043065 positive regulation of apoptotic process, GO:0043065 positive regulation of apoptotic process, GO:0007417 central nervous system development, GO:0090090 negative regulation of canonical Wnt signaling pathway, GO:0090090 negative regulation of canonical Wnt signaling pathway, GO:0046777 protein autophosphorylation, GO:0001841 neural tube formation, GO:0032092 positive regulation of protein binding, GO:0023014 signal transduction by protein phosphorylation, GO:0031098 stress-activated protein kinase signaling cascade, GO:0032147 activation of protein kinase activity, GO:0030216 keratinocyte differentiation, GO:0006468 protein phosphorylation, GO:0018105 peptidyl-serine phosphorylation, GO:1902043 positive regulation of extrinsic apoptotic signaling pathway via death domain receptors, GO:1905461 positive regulation of vascular associated smooth muscle cell apoptotic process, GO:0046621 negative regulation of organ growth, GO:0097284 hepatocyte apoptotic process, GO:0001569 branching involved in blood vessel morphogenesis, GO:0045600 positive regulation of fat cell differentiation, GO:0060706 cell differentiation involved in embryonic placenta development, GO:0035329 hippo signaling, GO:0035329 hippo signaling, GO:0035329 hippo signaling, GO:0060800 regulation of cell differentiation involved in embryonic placenta development, GO:0003157 endocardium development, GO:0060215 primitive hemopoiesis, GO:0000902 cell morphogenesis, GO:0001934 positive regulation of protein phosphorylation, GO:0018105 peptidyl-serine phosphorylation, GO:0032092 positive regulation of protein binding, GO:0033138 positive regulation of peptidyl-serine phosphorylation, GO:0035329 hippo signaling, GO:0035556 intracellular signal transduction, GO:0043065 positive regulation of apoptotic process, GO:0046777 protein autophosphorylation, GO:0050821 protein stabilization, GO:0090090 negative regulation of canonical Wnt signaling pathway, GO:1905461 positive regulation of vascular associated smooth muscle cell apoptotic process, GO:0007165 signal transduction, GO:0006468 protein phosphorylation, GO:0006468 protein phosphorylation, GO0007165 signal transduction, GO:0006468 protein phosphorylation, GO:0016310 phosphorylation, GO:0035556 intracellular signal transduction, GO:0035329 hippo signaling, GO:0006915 apoptotic process, GO:0051897 positive regulation of protein kinase B signaling, GO:0050821 protein stabilization, GO:0008285 negative regulation of cell population proliferation, GO:0051091 positive regulation of DNA-binding transcription factor activity, GO:0043065 positive regulation of apoptotic process, GO:0007417 central nervous system development, GO:0046330 positive regulation of JNK cascade, GO:0090090 negative regulation of canonical Wnt signaling pathway, GO:0090090 negative regulation of canonical Wnt signaling pathway, GO:0001841 neural tube formation, GO:0032092 positive regulation of protein binding, GO:0043065 positive regulation of apoptotic process, GO:0023014 signal transduction by protein phosphorylation, GO:0031098 stress-activated protein kinase signaling cascade, GO:0032147 activation of protein kinase activity, GO:0006468 protein phosphorylation, GO:0035556 intracellular signal transduction, GO:1902043 positive regulation of extrinsic apoptotic signaling pathway via death domain receptors, GO:0006468 protein phosphorylation, GO:0046621 negative regulation of organ growth, GO:0097284 hepatocyte apoptotic process, GO:0045600 positive regulation of fat cell differentiation, GO:0060706 cell differentiation involved in embryonic placenta development, GO:0035329 hippo signaling, GO:0035329 hippo signaling, GO:0060800 regulation of cell differentiation involved in embryonic placenta development, GO:0003157 endocardium development, GO:0060215 primitive hemopoiesis, GO:0032092 positive regulation of protein binding, GO:0035329 hippo signaling, GO:0035556 intracellular signal transduction, GO:0050821 protein stabilization, GO:0051091 positive regulation of DNA-binding transcription factor activity, GO:0090090 negative regulation of canonical Wnt signaling pathway, GO:0007165 signal transduction, GO:0006468 protein phosphorylation, GO:0007165 signal transduction, GO:0006468 protein phosphorylation, GO:0016310 phosphorylation, GO:0035556 intracellular signal transduction, GO:0035329 hippo signaling, GO:0006915 apoptotic process, GO:0051897 positive regulation of protein kinase B signaling, GO:0050821 protein stabilization, GO:0008285 negative regulation of cell population proliferation, GO:0051091 positive regulation of DNA-binding transcription factor activity, GO:0043065 positive regulation of apoptotic process, GO:0007417 central nervous system development, GO:0046330 positive regulation of JNK cascade, GO:0090090 negative regulation of canonical Wnt signaling pathway, GO:0090090 negative regulation of canonical Wnt signaling pathway, GO:0001841 neural tube formation, GO:0032092 positive regulation of protein binding, GO:0043065 positive regulation of apoptotic process, GO:0023014 signal transduction by protein phosphorylation, GO:0031098 stress-activated protein kinase signaling cascade, GO:0032147 activation of protein kinase activity, GO:0006468 protein phosphorylation, GO:0035556 intracellular signal transduction, GO:1902043 positive regulation of extrinsic apoptotic signaling pathway via death domain receptors, GO:0006468 protein phosphorylation, GO:0046621 negative regulation of organ growth, GO:0097284 hepatocyte apoptotic process, GO:0045600 positive regulation of fat cell differentiation, GO:0060706 cell differentiation involved in embryonic placenta development, GO:0035329 hippo signaling, GO:0035329 hippo signaling, GO:0060800 regulation of cell differentiation involved in embryonic placenta development, GO:0003157 endocardium development, GO:0060215 primitive hemopoiesis	GO0005524 ATP binding, GO:0004674 protein serine/threonine kinase activity, GO:0004672 protein kinase activity, GO:0016740 transferase activity, GO:0046872 metal ion binding, GO:0000166 nucleotide binding, GO:0042802 identical protein binding, GO:0042803 protein homodimerization activity, GO:0016301 kinase activity, GO:0004674 protein serine/threonine kinase activity, GO:0004674 protein serine/threonine kinase activity, GO:0005515 protein binding, GO:0005524 ATP binding, GO:0008134 transcription factor binding, GO:0046983 protein dimerization activity, GO:0004674 protein serine/threonine kinase activity, GO:0004672 protein kinase activity, GO:0000287 magnesium ion binding, GO:0000287 magnesium ion binding, GO:0008134 transcription factor binding, GO:0042802 identical protein binding, GO:0042803 protein homodimerization activity, GO:0046983 protein dimerization activity, GO:0004674 protein serine/threonine kinase activity, GO:0005524 ATP binding, GO:0004672 protein kinase activity, GO0005524 ATP binding, GO:0004674 protein serine/threonine kinase activity, GO:0004672 protein kinase activity, GO:0016740 transferase activity, GO:0046872 metal ion binding, GO:0000166 nucleotide binding, GO:0005524 ATP binding, GO:0042802 identical protein binding, GO:0016301 kinase activity, GO:0004674 protein serine/threonine kinase activity, GO:0004674 protein serine/threonine kinase activity, GO:0005515 protein binding, GO:0000287 magnesium ion binding, GO:0005524 ATP binding, GO:0046983 protein dimerization activity, GO:0004674 protein serine/threonine kinase activity, GO:0004672 protein kinase activity, GO:0000287 magnesium ion binding, GO:0004672 protein kinase activity, GO:0000287 magnesium ion binding, GO:0042802 identical protein binding, GO:0005524 ATP binding, GO:0004674 protein serine/threonine kinase activity, GO:0004672 protein kinase activity, GO:0005524 ATP binding, GO:0004674 protein serine/threonine kinase activity, GO:0004672 protein kinase activity, GO:0016740 transferase activity, GO:0046872 metal ion binding, GO:0000166 nucleotide binding, GO:0005524 ATP binding, GO:0042802 identical protein binding, GO:0016301 kinase activity, GO:0004674 protein serine/threonine kinase activity, GO:0004674 protein serine/threonine kinase activity, GO:0005515 protein binding, GO:0000287 magnesium ion binding, GO:0005524 ATP binding, GO:0046983 protein dimerization activity, GO:0004674 protein serine/threonine kinase activity, GO:0004672 protein kinase activity, GO:0000287 magnesium ion binding, GO:0004672 protein kinase activity	GO0005634 nucleus, GO:0005634 nucleus, GO:0005634 nucleus, GO:0005654 nucleoplasm, GO:0016604 nuclear body, GO:0032991 protein-containing complex, GO:0005829 cytosol, GO:0005737 cytoplasm, GO:0005737 cytoplasm, GO:0005737 cytoplasm, GO:0005737 cytoplasm, GO:0005654 nucleoplasm, GO:0005829 cytosol, GO:0016604 nuclear body, GO:0032991 protein-containing complex, GO0005634 nucleus, GO:0032991 protein-containing complex, GO:0005737 cytoplasm, GO:0005737 cytoplasm, GO:0005737 cytoplasm, GO:0005737 cytoplasm, GO:0032991 protein-containing complex, GO:0005634 nucleus, GO:0032991 protein-containing complex, GO:0005737 cytoplasm, GO:0005737 cytoplasm, GO:0005737 cytoplasm, GO:0005737 cytoplasm	FALSE	GO0004674 protein serine/threonine kinase activity, GO0004672 protein kinase activity, GO0005524 ATP binding, GO0004697 protein kinase C activity, GO0042803 protein homodimerization activity, GO0000166 nucleotide binding, GO0016301 kinase activity, GO0016740 transferase activity, GO0005515 protein binding	GO0090090 negative regulation of canonical Wnt signaling pathway, GO0007298 border follicle cell migration, GO0018107 peptidyl-threonine phosphorylation, GO0006468 protein phosphorylation, GO0007165 signal transduction, GO0010212 response to ionizing radiation, GO0043065 positive regulation of apoptotic process, GO0046777 protein autophosphorylation, GO0007346 regulation of mitotic cell cycle, GO0042771 intrinsic apoptotic signaling pathway in response to DNA damage by p53 class mediator, GO0043524 negative regulation of neuron apoptotic process, GO2001235 positive regulation of apoptotic signaling pathway, GO0042127 regulation of cell population proliferation, GO0045464 R8 cell fate specification, GO0008285 negative regulation of cell population proliferation, GO0031098 stress-activated protein kinase signaling cascade, GO0035329 hippo signaling, GO0072089 stem cell proliferation, GO0002011 morphogenesis of an epithelial sheet, GO0001654 eye development, GO0097202 activation of cysteine-type endopeptidase activity, GO0060253 negative regulation of glial cell proliferation, GO0046621 negative regulation of organ growth, GO0032147 activation of protein kinase activity, GO0046666 retinal cell programmed cell death, GO0023014 signal transduction by protein phosphorylation, GO2001233 regulation of apoptotic signaling pathway, GO0035265 organ growth, GO0070613 regulation of protein processing, GO2000059 negative regulation of ubiquitin-dependent protein catabolic process, GO0016310 phosphorylation, GO0006915 apoptotic process	GO0005829 cytosol, GO0016020 membrane, GO0045179 apical cortex, GO0016324 apical plasma membrane, GO0005911 cell-cell junction, GO0005886 plasma membrane, GO0005737 cytoplasm	FALSE	FALSE	FALSE	FALSE	FALSE	FALSE	FALSE	FALSE	FALSE	FALSE	FALSE	FALSE	FALSE	FALSE	FALSE	FALSE	FALSE	FALSE	FALSE	FALSE	FALSE	FALSE	NA	FALSE	FALSE	FALSE	FALSE	FALSE	FALSE	FALSE	FALSE	FALSE	FALSE	TRUE	FALSE	FALSE	FALSE	FALSE	TRUE
FBgn0261458	capt	ENSMUSG00000021373, ENSMUSG00000028656	Cap2, Cap1	9	125.25066688967502	0	-0.24350237566479732	2	NA	NA	GO0007010 cytoskeleton organization, GO:0000902 cell morphogenesis, GO:0007163 establishment or maintenance of cell polarity, GO:0000902 cell morphogenesis, GO:0008154 actin polymerization or depolymerization, GO:0007010 cytoskeleton organization, GO:0000902 cell morphogenesis, GO:0007010 cytoskeleton organization, GO:0000902 cell morphogenesis, GO0007010 cytoskeleton organization, GO:0030036 actin cytoskeleton organization, GO:0000902 cell morphogenesis, GO:0007163 establishment or maintenance of cell polarity, GO:0000902 cell morphogenesis, GO:0000902 cell morphogenesis, GO:0006898 receptor-mediated endocytosis, GO:0030036 actin cytoskeleton organization, GO:0001667 ameboidal-type cell migration, GO:0008154 actin polymerization or depolymerization, GO:0007010 cytoskeleton organization, GO:0030036 actin cytoskeleton organization, GO:0000902 cell morphogenesis, GO:0007163 establishment or maintenance of cell polarity, GO:0000902 cell morphogenesis, GO:0000902 cell morphogenesis, GO:0006898 receptor-mediated endocytosis, GO:0030036 actin cytoskeleton organization, GO:0001667 ameboidal-type cell migration, GO:0008154 actin polymerization or depolymerization, GO:0007010 cytoskeleton organization, GO:0030036 actin cytoskeleton organization, GO:0000902 cell morphogenesis, GO:0007163 establishment or maintenance of cell polarity, GO:0000902 cell morphogenesis, GO:0000902 cell morphogenesis, GO:0006898 receptor-mediated endocytosis, GO:0030036 actin cytoskeleton organization, GO:0001667 ameboidal-type cell migration, GO:0008154 actin polymerization or depolymerization, GO:0007010 cytoskeleton organization, GO:0030036 actin cytoskeleton organization	GO0003779 actin binding, GO:0042802 identical protein binding, GO:0008179 adenylate cyclase binding, GO:0003779 actin binding, GO:0042802 identical protein binding, GO:0003779 actin binding, GO:0003779 actin binding, GO0003779 actin binding, GO:0005515 protein binding, GO:0008179 adenylate cyclase binding, GO:0003779 actin binding, GO:0003779 actin binding, GO:0005515 protein binding, GO:0008179 adenylate cyclase binding, GO:0003779 actin binding, GO:0003779 actin binding, GO:0005515 protein binding, GO:0008179 adenylate cyclase binding, GO:0003779 actin binding, GO:0003779 actin binding	GO0016020 membrane, GO:0005886 plasma membrane, GO:0014069 postsynaptic density, GO:0030864 cortical actin cytoskeleton, GO0005615 extracellular space, GO:0016020 membrane, GO:0005886 plasma membrane, GO:0005737 cytoplasm, GO:0030864 cortical actin cytoskeleton, GO:0005829 cytosol, GO:0030864 cortical actin cytoskeleton, GO:0005576 extracellular region, GO:0005615 extracellular space, GO:0016020 membrane, GO:0005886 plasma membrane, GO:0005737 cytoplasm, GO:0030864 cortical actin cytoskeleton, GO:0005829 cytosol, GO:0030864 cortical actin cytoskeleton, GO:0005576 extracellular region, GO:0005615 extracellular space, GO:0016020 membrane, GO:0005886 plasma membrane, GO:0005737 cytoplasm, GO:0030864 cortical actin cytoskeleton, GO:0005829 cytosol, GO:0030864 cortical actin cytoskeleton, GO:0005576 extracellular region	FALSE	GO0003779 actin binding, GO0008179 adenylate cyclase binding	GO0048749 compound eye development, GO0048477 oogenesis, GO0007010 cytoskeleton organization, GO0008360 regulation of cell shape, GO0046716 muscle cell cellular homeostasis, GO0042052 rhabdomere development, GO0000902 cell morphogenesis, GO0007015 actin filament organization, GO0008407 chaeta morphogenesis, GO0048190 wing disc dorsal/ventral pattern formation, GO0008103 oocyte microtubule cytoskeleton polarization, GO0072499 photoreceptor cell axon guidance, GO0008154 actin polymerization or depolymerization, GO0007163 establishment or maintenance of cell polarity, GO0007165 signal transduction, GO0045761 regulation of adenylate cyclase activity	GO0005829 cytosol, GO0005737 cytoplasm, GO0030864 cortical actin cytoskeleton	FALSE	FALSE	FALSE	TRUE	TRUE	TRUE	TRUE	TRUE	FALSE	TRUE	TRUE	TRUE	TRUE	TRUE	FALSE	TRUE	TRUE	TRUE	TRUE	FALSE	FALSE	FALSE	NA	FALSE	FALSE	FALSE	FALSE	FALSE	TRUE	FALSE	TRUE	FALSE	FALSE	FALSE	FALSE	FALSE	FALSE	FALSE	FALSE
FBgn0261477	slim	ENSMUSG00000029775	Klhdc10	10	17.927258532580765	1	0.0527196535414218	3	NA	NA	GO0032874 positive regulation of stress-activated MAPK cascade, GO:0032874 positive regulation of stress-activated MAPK cascade, GO:0032874 positive regulation of stress-activated MAPK cascade	GO0005515 protein binding, GO:0003674 molecular_function, GO:0005515 protein binding, GO:0003674 molecular_function, GO:0005515 protein binding, GO:0005515 protein binding, GO:0003674 molecular_function, GO:0005515 protein binding, GO:0005515 protein binding	GO0005634 nucleus, GO:0005654 nucleoplasm, GO:0005737 cytoplasm, GO:0005634 nucleus, GO:0005654 nucleoplasm, GO:0005737 cytoplasm, GO:0005654 nucleoplasm, GO:0005634 nucleus, GO:0005654 nucleoplasm, GO:0005737 cytoplasm	FALSE	GO0005515 protein binding, GO0003674 molecular_function	GO0032874 positive regulation of stress-activated MAPK cascade	GO0031462 Cul2-RING ubiquitin ligase complex	FALSE	FALSE	FALSE	TRUE	TRUE	FALSE	FALSE	TRUE	TRUE	TRUE	TRUE	TRUE	TRUE	FALSE	TRUE	TRUE	TRUE	TRUE	TRUE	FALSE	FALSE	FALSE	NA	FALSE	TRUE	FALSE	FALSE	FALSE	FALSE	FALSE	FALSE	FALSE	FALSE	FALSE	FALSE	FALSE	FALSE	FALSE	FALSE
FBgn0261479	nero	ENSMUSG00000078440	Dohh	10	30.564680098170193	0	-0.9480858656421357	2	1	1.1899900547140212	GO0008612 peptidyl-lysine modification to peptidyl-hypusine, GO:0055114 oxidation-reduction process, GO:0008612 peptidyl-lysine modification to peptidyl-hypusine, GO:0008612 peptidyl-lysine modification to peptidyl-hypusine, GO:0008612 peptidyl-lysine modification to peptidyl-hypusine	GO0019135 deoxyhypusine monooxygenase activity, GO:0046872 metal ion binding, GO:0004497 monooxygenase activity, GO:0016491 oxidoreductase activity, GO:0005506 iron ion binding, GO:0005506 iron ion binding, GO:0048037 cofactor binding, GO:0048037 cofactor binding, GO:0005506 iron ion binding, GO:0019135 deoxyhypusine monooxygenase activity, GO:0019135 deoxyhypusine monooxygenase activity, GO:0048037 cofactor binding	GO0005575 cellular_component	FALSE	GO0046872 metal ion binding, GO0019135 deoxyhypusine monooxygenase activity, GO0004497 monooxygenase activity, GO0016491 oxidoreductase activity	GO0008283 cell population proliferation, GO0010508 positive regulation of autophagy, GO0008612 peptidyl-lysine modification to peptidyl-hypusine, GO0055114 oxidation-reduction process	GO0005789 endoplasmic reticulum membrane, GO0016020 membrane, GO0005783 endoplasmic reticulum, GO0042406 extrinsic component of endoplasmic reticulum membrane	FALSE	FALSE	FALSE	FALSE	FALSE	FALSE	FALSE	FALSE	FALSE	FALSE	FALSE	FALSE	FALSE	FALSE	FALSE	FALSE	FALSE	FALSE	TRUE	FALSE	FALSE	FALSE	FALSE	FALSE	FALSE	FALSE	FALSE	FALSE	FALSE	FALSE	FALSE	FALSE	FALSE	FALSE	FALSE	FALSE	FALSE	FALSE	FALSE
FBgn0261524	lic	ENSMUSG00000018932, ENSMUSG00000020623	Map2k3, Map2k6	4	12.500991466259055	NA	NA	1	NA	NA	GO0006468 protein phosphorylation, GO:0016310 phosphorylation, GO:0018108 peptidyl-tyrosine phosphorylation, GO:0045893 positive regulation of transcription, DNA-templated, GO:0000187 activation of MAPK activity, GO:0000187 activation of MAPK activity, GO:0006954 inflammatory response, GO:0000165 MAPK cascade, GO:0000165 MAPK cascade, GO:0045860 positive regulation of protein kinase activity, GO:0060048 cardiac muscle contraction, GO:0023014 signal transduction by protein phosphorylation, GO:0031098 stress-activated protein kinase signaling cascade, GO:0032147 activation of protein kinase activity, GO:0043536 positive regulation of blood vessel endothelial cell migration, GO:0035924 cellular response to vascular endothelial growth factor stimulus, GO:0038066 p38MAPK cascade, GO:0042035 regulation of cytokine biosynthetic process, GO:0000187 activation of MAPK activity, GO:0035924 cellular response to vascular endothelial growth factor stimulus, GO:0038066 p38MAPK cascade, GO:0043536 positive regulation of blood vessel endothelial cell migration, GO:0045860 positive regulation of protein kinase activity, GO:0045893 positive regulation of transcription, DNA-templated, GO:0006468 protein phosphorylation, GO0006468 protein phosphorylation, GO:0016310 phosphorylation, GO:0018108 peptidyl-tyrosine phosphorylation, GO:0000165 MAPK cascade, GO:0000187 activation of MAPK activity, GO:0000187 activation of MAPK activity, GO:0000187 activation of MAPK activity, GO:0001934 positive regulation of protein phosphorylation, GO:0006915 apoptotic process, GO:0000165 MAPK cascade, GO:0120163 negative regulation of cold-induced thermogenesis, GO:0043065 positive regulation of apoptotic process, GO:0060048 cardiac muscle contraction, GO:0023014 signal transduction by protein phosphorylation, GO:0031098 stress-activated protein kinase signaling cascade, GO:0032147 activation of protein kinase activity, GO:0006468 protein phosphorylation, GO:0000187 activation of MAPK activity, GO:0051770 positive regulation of nitric-oxide synthase biosynthetic process, GO:0032308 positive regulation of prostaglandin secretion, GO:0000187 activation of MAPK activity, GO:0001934 positive regulation of protein phosphorylation, GO:0002931 response to ischemia, GO:0022602 ovulation cycle process, GO:0032308 positive regulation of prostaglandin secretion, GO:0042493 response to drug, GO:0043065 positive regulation of apoptotic process, GO:0051770 positive regulation of nitric-oxide synthase biosynthetic process, GO:0072709 cellular response to sorbitol, GO:0006468 protein phosphorylation	GO0005524 ATP binding, GO:0004672 protein kinase activity, GO:0016740 transferase activity, GO:0000166 nucleotide binding, GO:0016301 kinase activity, GO:0004713 protein tyrosine kinase activity, GO:0004674 protein serine/threonine kinase activity, GO:0004674 protein serine/threonine kinase activity, GO:0005515 protein binding, GO:0019901 protein kinase binding, GO:0019901 protein kinase binding, GO:0004708 MAP kinase kinase activity, GO:0004708 MAP kinase kinase activity, GO:0004708 MAP kinase kinase activity, GO:0019901 protein kinase binding, GO:0004672 protein kinase activity, GO:0005524 ATP binding, GO0005524 ATP binding, GO:0004672 protein kinase activity, GO:0016740 transferase activity, GO:0005515 protein binding, GO:0000166 nucleotide binding, GO:0042802 identical protein binding, GO:0016301 kinase activity, GO:0004713 protein tyrosine kinase activity, GO:0004674 protein serine/threonine kinase activity, GO:0004674 protein serine/threonine kinase activity, GO:0019901 protein kinase binding, GO:0004708 MAP kinase kinase activity, GO:0004708 MAP kinase kinase activity, GO:0004708 MAP kinase kinase activity, GO:0004708 MAP kinase kinase activity, GO:0019901 protein kinase binding, GO:0005524 ATP binding, GO:0004672 protein kinase activity, GO:0000166 nucleotide binding, GO:0004674 protein serine/threonine kinase activity	GO0005829 cytosol, GO:0005737 cytoplasm, GO0005634 nucleus, GO:0005634 nucleus, GO:0005829 cytosol, GO:0005737 cytoplasm, GO:0005856 cytoskeleton, GO:0005737 cytoplasm, GO:0005829 cytosol, GO:0005829 cytosol	FALSE	GO0004674 protein serine/threonine kinase activity, GO0004672 protein kinase activity, GO0005524 ATP binding, GO0004697 protein kinase C activity, GO0004708 MAP kinase kinase activity, GO0031435 mitogen-activated protein kinase kinase kinase binding, GO0016301 kinase activity, GO0016740 transferase activity	GO0090090 negative regulation of canonical Wnt signaling pathway, GO0006468 protein phosphorylation, GO0045793 positive regulation of cell size, GO0042981 regulation of apoptotic process, GO0007346 regulation of mitotic cell cycle, GO0001934 positive regulation of protein phosphorylation, GO0000165 MAPK cascade, GO0002385 mucosal immune response, GO0038066 p38MAPK cascade, GO0000187 activation of MAPK activity, GO0007309 oocyte axis specification, GO0007314 oocyte anterior/posterior axis specification, GO0031098 stress-activated protein kinase signaling cascade, GO0040018 positive regulation of multicellular organism growth, GO0048082 regulation of adult chitin-containing cuticle pigmentation, GO0016310 phosphorylation, GO0023014 signal transduction by protein phosphorylation, GO0032147 activation of protein kinase activity	GO0005737 cytoplasm	FALSE	FALSE	FALSE	TRUE	FALSE	TRUE	FALSE	FALSE	FALSE	TRUE	FALSE	FALSE	FALSE	FALSE	FALSE	FALSE	TRUE	FALSE	FALSE	FALSE	FALSE	NA	NA	NA	FALSE	FALSE	FALSE	FALSE	FALSE	FALSE	FALSE	FALSE	FALSE	FALSE	FALSE	FALSE	FALSE	FALSE	FALSE
FBgn0261530	nbs	ENSMUSG00000028224	Nbn	5	13.44483191820766	1	-0.09065828354545652	0	0	-2.472146491351339	GO0006281 DNA repair, GO:0006302 double-strand break repair, GO:0000723 telomere maintenance, GO:0006974 cellular response to DNA damage stimulus, GO:0007093 mitotic cell cycle checkpoint, GO:0007095 mitotic G2 DNA damage checkpoint, GO:0007049 cell cycle, GO:0016233 telomere capping, GO:0008284 positive regulation of cell population proliferation, GO:0051321 meiotic cell cycle, GO:0050885 neuromuscular process controlling balance, GO:0006302 double-strand break repair, GO:0006302 double-strand break repair, GO:0045665 negative regulation of neuron differentiation, GO:0008283 cell population proliferation, GO:0048145 regulation of fibroblast proliferation, GO:0007095 mitotic G2 DNA damage checkpoint, GO:0000723 telomere maintenance, GO:0001701 in utero embryonic development, GO:0032508 DNA duplex unwinding, GO:0097193 intrinsic apoptotic signaling pathway, GO:0000077 DNA damage checkpoint, GO:0000723 telomere maintenance, GO:0000724 double-strand break repair via homologous recombination, GO:0032508 DNA duplex unwinding, GO:0032206 positive regulation of telomere maintenance, GO:1904354 negative regulation of telomere capping, GO:0007093 mitotic cell cycle checkpoint, GO:0045190 isotype switching, GO:0046597 negative regulation of viral entry into host cell, GO:0007095 mitotic G2 DNA damage checkpoint, GO:0007095 mitotic G2 DNA damage checkpoint, GO:0007095 mitotic G2 DNA damage checkpoint, GO:0031954 positive regulation of protein autophosphorylation, GO:0007093 mitotic cell cycle checkpoint, GO:0033674 positive regulation of kinase activity, GO:0001832 blastocyst growth, GO:0031860 telomeric 3' overhang formation, GO:0090656 t-circle formation, GO:0042770 signal transduction in response to DNA damage, GO:0090737 telomere maintenance via telomere trimming, GO:0000077 DNA damage checkpoint, GO:0031860 telomeric 3' overhang formation, GO:0031954 positive regulation of protein autophosphorylation, GO:0032206 positive regulation of telomere maintenance, GO:0032508 DNA duplex unwinding, GO:0033674 positive regulation of kinase activity, GO:0048145 regulation of fibroblast proliferation, GO:0090656 t-circle formation, GO:0090737 telomere maintenance via telomere trimming, GO:1904354 negative regulation of telomere capping, GO:0006281 DNA repair, GO:0006302 double-strand break repair, GO:0000723 telomere maintenance, GO:0006974 cellular response to DNA damage stimulus, GO:0007093 mitotic cell cycle checkpoint, GO:0007095 mitotic G2 DNA damage checkpoint	GO0005515 protein binding, GO:0008134 transcription factor binding, GO:0047485 protein N-terminus binding, GO:0005515 protein binding, GO:0003684 damaged DNA binding, GO:0008134 transcription factor binding, GO:0003684 damaged DNA binding, GO:0004003 ATP-dependent DNA helicase activity, GO:0004003 ATP-dependent DNA helicase activity, GO:0047485 protein N-terminus binding, GO:0004003 ATP-dependent DNA helicase activity, GO:0008134 transcription factor binding, GO:0047485 protein N-terminus binding, GO:0005515 protein binding	GO0005634 nucleus, GO:0030870 Mre11 complex, GO:0005634 nucleus, GO:0005634 nucleus, GO:0005694 chromosome, GO:0005730 nucleolus, GO:0000784 nuclear chromosome, telomeric region, GO:0000781 chromosome, telomeric region, GO:0016605 PML body, GO:0042405 nuclear inclusion body, GO:0016605 PML body, GO:0035861 site of double-strand break, GO:0042405 nuclear inclusion body, GO:0000784 nuclear chromosome, telomeric region, GO:0030870 Mre11 complex, GO:0005657 replication fork, GO:0030870 Mre11 complex, GO:0000784 nuclear chromosome, telomeric region, GO:0016605 PML body, GO:0000784 nuclear chromosome, telomeric region, GO:0005730 nucleolus, GO:0030870 Mre11 complex, GO:0035861 site of double-strand break, GO:0042405 nuclear inclusion body, GO:0005634 nucleus, GO:0030870 Mre11 complex	FALSE	GO0005515 protein binding, GO0016787 hydrolase activity, GO0004003 ATP-dependent DNA helicase activity, GO0003684 damaged DNA binding	GO0006281 DNA repair, GO0006974 cellular response to DNA damage stimulus, GO0042770 signal transduction in response to DNA damage, GO0008630 intrinsic apoptotic signaling pathway in response to DNA damage, GO0051276 chromosome organization, GO0006302 double-strand break repair, GO0031000 response to caffeine, GO0007095 mitotic G2 DNA damage checkpoint, GO0000723 telomere maintenance, GO0007093 mitotic cell cycle checkpoint, GO0016233 telomere capping, GO0051321 meiotic cell cycle, GO0045003 double-strand break repair via synthesis-dependent strand annealing, GO0007049 cell cycle, GO0000724 double-strand break repair via homologous recombination, GO0032508 DNA duplex unwinding	GO0005634 nucleus, GO0000781 chromosome, telomeric region, GO0030870 Mre11 complex, GO0000784 nuclear chromosome, telomeric region	FALSE	FALSE	FALSE	FALSE	FALSE	FALSE	FALSE	FALSE	FALSE	FALSE	FALSE	FALSE	FALSE	FALSE	FALSE	FALSE	FALSE	FALSE	FALSE	FALSE	FALSE	FALSE	FALSE	FALSE	FALSE	FALSE	FALSE	FALSE	FALSE	FALSE	FALSE	FALSE	FALSE	TRUE	FALSE	TRUE	FALSE	FALSE	TRUE
FBgn0261532	cdm	ENSMUSG00000033365	Ipo13	10	62.60307132469157	0	-0.8717435038200226	3	1	1.2156629970258899	GO0006886 intracellular protein transport, GO:0015031 protein transport, GO:0006606 protein import into nucleus, GO:0006606 protein import into nucleus, GO:0006606 protein import into nucleus	GO0008536 Ran GTPase binding, GO:0035259 glucocorticoid receptor binding, GO:0008565 protein transporter activity	GO0005634 nucleus, GO:0005634 nucleus, GO:0005737 cytoplasm, GO:0005737 cytoplasm, GO:0005737 cytoplasm	FALSE	GO0008565 protein transporter activity, GO0008139 nuclear localization sequence binding, GO0008536 Ran GTPase binding	GO0006606 protein import into nucleus, GO0006886 intracellular protein transport, GO0050804 modulation of chemical synaptic transmission, GO0042331 phototaxis, GO0007270 neuron-neuron synaptic transmission	GO0005737 cytoplasm, GO0031965 nuclear membrane, GO0005634 nucleus	FALSE	FALSE	TRUE	FALSE	FALSE	FALSE	FALSE	FALSE	FALSE	FALSE	FALSE	FALSE	FALSE	FALSE	FALSE	FALSE	FALSE	FALSE	TRUE	FALSE	FALSE	FALSE	FALSE	FALSE	TRUE	FALSE	FALSE	FALSE	FALSE	FALSE	FALSE	FALSE	FALSE	FALSE	FALSE	FALSE	FALSE	FALSE	FALSE
FBgn0261535	l(2)34Fd	ENSMUSG00000061458	Nol10	2	8.793149853477571	1	-0.3939485207631429	0	1	2.229680005829775	GO0000462 maturation of SSU-rRNA from tricistronic rRNA transcript (SSU-rRNA, 5.8S rRNA, LSU-rRNA)	GO0005515 protein binding	GO0005634 nucleus, GO:0005730 nucleolus, GO:0005730 nucleolus, GO:0005730 nucleolus, GO:0032040 small-subunit processome	FALSE	GO0005515 protein binding	GO0000462 maturation of SSU-rRNA from tricistronic rRNA transcript (SSU-rRNA, 5.8S rRNA, LSU-rRNA)	GO0005634 nucleus, GO0005730 nucleolus, GO0032040 small-subunit processome	FALSE	FALSE	FALSE	FALSE	FALSE	FALSE	FALSE	FALSE	FALSE	FALSE	FALSE	FALSE	FALSE	FALSE	FALSE	FALSE	FALSE	FALSE	FALSE	FALSE	FALSE	FALSE	FALSE	FALSE	FALSE	FALSE	FALSE	FALSE	FALSE	FALSE	FALSE	FALSE	FALSE	FALSE	FALSE	FALSE	FALSE	FALSE	FALSE
FBgn0261549	rdgA	ENSMUSG00000038665, ENSMUSG00000040479	Dgki, Dgkz	11	65.98203063683717	1	0.018681762887976086	4	1	1.4307747962940631	GO0007165 signal transduction, GO:0035556 intracellular signal transduction, GO:0007205 protein kinase C-activating G protein-coupled receptor signaling pathway, GO:0035556 intracellular signal transduction, GO:0046339 diacylglycerol metabolic process, GO:0046486 glycerolipid metabolic process, GO:0046834 lipid phosphorylation, GO:0016310 phosphorylation, GO:0046579 positive regulation of Ras protein signal transduction, GO:0043087 regulation of GTPase activity, GO:2000300 regulation of synaptic vesicle exocytosis, GO:0046959 habituation, GO:0007269 neurotransmitter secretion, GO:0046834 lipid phosphorylation, GO:0051966 regulation of synaptic transmission, glutamatergic, GO:0060079 excitatory postsynaptic potential, GO:1900452 regulation of long-term synaptic depression, GO:0034260 negative regulation of GTPase activity, GO:0046834 lipid phosphorylation, GO:0051966 regulation of synaptic transmission, glutamatergic, GO:0007165 signal transduction, GO:0035556 intracellular signal transduction, GO:0035556 intracellular signal transduction, GO:0046339 diacylglycerol metabolic process, GO:0046486 glycerolipid metabolic process, GO:0046834 lipid phosphorylation, GO:0007205 protein kinase C-activating G protein-coupled receptor signaling pathway, GO:0016310 phosphorylation, GO:0046579 positive regulation of Ras protein signal transduction, GO:0043087 regulation of GTPase activity, GO:2000300 regulation of synaptic vesicle exocytosis, GO:0046959 habituation, GO:0007269 neurotransmitter secretion, GO:0046834 lipid phosphorylation, GO:0051966 regulation of synaptic transmission, glutamatergic, GO:0060079 excitatory postsynaptic potential, GO:1900452 regulation of long-term synaptic depression, GO:0034260 negative regulation of GTPase activity, GO:0051966 regulation of synaptic transmission, glutamatergic, GO:0007165 signal transduction, GO:0035556 intracellular signal transduction, GO:0035556 intracellular signal transduction, GO:0046339 diacylglycerol metabolic process, GO:0046486 glycerolipid metabolic process, GO:0046834 lipid phosphorylation, GO:0007205 protein kinase C-activating G protein-coupled receptor signaling pathway, GO:0016310 phosphorylation, GO:0046579 positive regulation of Ras protein signal transduction, GO:0043087 regulation of GTPase activity, GO:2000300 regulation of synaptic vesicle exocytosis, GO:0046959 habituation, GO:0007269 neurotransmitter secretion, GO:0046834 lipid phosphorylation, GO:0051966 regulation of synaptic transmission, glutamatergic, GO:0060079 excitatory postsynaptic potential, GO:1900452 regulation of long-term synaptic depression, GO:0034260 negative regulation of GTPase activity, GO:0051966 regulation of synaptic transmission, glutamatergic, GO:0007165 signal transduction, GO:0035556 intracellular signal transduction, GO:0007205 protein kinase C-activating G protein-coupled receptor signaling pathway, GO:0035556 intracellular signal transduction, GO:0046339 diacylglycerol metabolic process, GO:0046486 glycerolipid metabolic process, GO:0046834 lipid phosphorylation, GO:0016310 phosphorylation, GO:0046579 positive regulation of Ras protein signal transduction, GO:0043087 regulation of GTPase activity, GO:2000300 regulation of synaptic vesicle exocytosis, GO:0046959 habituation, GO:0007269 neurotransmitter secretion, GO:0046834 lipid phosphorylation, GO:0051966 regulation of synaptic transmission, glutamatergic, GO:0060079 excitatory postsynaptic potential, GO:1900452 regulation of long-term synaptic depression, GO:0034260 negative regulation of GTPase activity, GO:0051966 regulation of synaptic transmission, glutamatergic, GO:0007165 signal transduction, GO:0035556 intracellular signal transduction, GO:0007205 protein kinase C-activating G protein-coupled receptor signaling pathway, GO:0035556 intracellular signal transduction, GO:0046339 diacylglycerol metabolic process, GO:0046486 glycerolipid metabolic process, GO:0046834 lipid phosphorylation, GO:0016310 phosphorylation, GO:0046579 positive regulation of Ras protein signal transduction, GO:0043087 regulation of GTPase activity, GO:2000300 regulation of synaptic vesicle exocytosis, GO:0046959 habituation, GO:0007269 neurotransmitter secretion, GO:0046834 lipid phosphorylation, GO:0051966 regulation of synaptic transmission, glutamatergic, GO:0060079 excitatory postsynaptic potential, GO:1900452 regulation of long-term synaptic depression, GO:0034260 negative regulation of GTPase activity, GO:0051966 regulation of synaptic transmission, glutamatergic, GO0007165 signal transduction, GO:0035556 intracellular signal transduction, GO:0007205 protein kinase C-activating G protein-coupled receptor signaling pathway, GO:0016310 phosphorylation, GO:0007165 signal transduction, GO:0035556 intracellular signal transduction, GO:0007205 protein kinase C-activating G protein-coupled receptor signaling pathway, GO:0046339 diacylglycerol metabolic process, GO:0035556 intracellular signal transduction, GO:0046339 diacylglycerol metabolic process, GO:0046486 glycerolipid metabolic process, GO:0046834 lipid phosphorylation, GO:0016310 phosphorylation, GO:0043086 negative regulation of catalytic activity, GO:0045930 negative regulation of mitotic cell cycle, GO:0046834 lipid phosphorylation, GO:0046580 negative regulation of Ras protein signal transduction, GO:0046486 glycerolipid metabolic process, GO:0031571 mitotic G1 DNA damage checkpoint, GO:0090216 positive regulation of 1-phosphatidylinositol-4-phosphate 5-kinase activity, GO:0006654 phosphatidic acid biosynthetic process, GO:0090216 positive regulation of 1-phosphatidylinositol-4-phosphate 5-kinase activity, GO:0099562 maintenance of postsynaptic density structure, GO:0099562 maintenance of postsynaptic density structure, GO:0007165 signal transduction, GO:0035556 intracellular signal transduction, GO:0007205 protein kinase C-activating G protein-coupled receptor signaling pathway, GO:0016310 phosphorylation, GO:0046339 diacylglycerol metabolic process, GO:0046486 glycerolipid metabolic process, GO:0046834 lipid phosphorylation, GO:0090216 positive regulation of 1-phosphatidylinositol-4-phosphate 5-kinase activity, GO:0007165 signal transduction, GO:0016310 phosphorylation	GO0005515 protein binding, GO:0004143 diacylglycerol kinase activity, GO:0016301 kinase activity, GO:0003951 NAD+ kinase activity, GO:0016740 transferase activity, GO:0000166 nucleotide binding, GO:0005524 ATP binding, GO:0004143 diacylglycerol kinase activity, GO:0004143 diacylglycerol kinase activity, GO:0004143 diacylglycerol kinase activity, GO:0017016 Ras GTPase binding, GO:0005095 GTPase inhibitor activity, GO:0005095 GTPase inhibitor activity, GO:0016740 transferase activity, GO:0000166 nucleotide binding, GO:0005524 ATP binding, GO:0004143 diacylglycerol kinase activity, GO:0004143 diacylglycerol kinase activity, GO:0004143 diacylglycerol kinase activity, GO:0004143 diacylglycerol kinase activity, GO:0016301 kinase activity, GO:0017016 Ras GTPase binding, GO:0003951 NAD+ kinase activity, GO:0005095 GTPase inhibitor activity, GO:0005095 GTPase inhibitor activity, GO:0016740 transferase activity, GO:0000166 nucleotide binding, GO:0005524 ATP binding, GO:0004143 diacylglycerol kinase activity, GO:0004143 diacylglycerol kinase activity, GO:0004143 diacylglycerol kinase activity, GO:0004143 diacylglycerol kinase activity, GO:0016301 kinase activity, GO:0017016 Ras GTPase binding, GO:0003951 NAD+ kinase activity, GO:0005095 GTPase inhibitor activity, GO:0005095 GTPase inhibitor activity, GO:0005515 protein binding, GO:0004143 diacylglycerol kinase activity, GO:0016301 kinase activity, GO:0003951 NAD+ kinase activity, GO:0016740 transferase activity, GO:0000166 nucleotide binding, GO:0005524 ATP binding, GO:0004143 diacylglycerol kinase activity, GO:0004143 diacylglycerol kinase activity, GO:0004143 diacylglycerol kinase activity, GO:0017016 Ras GTPase binding, GO:0005095 GTPase inhibitor activity, GO:0005095 GTPase inhibitor activity, GO:0005515 protein binding, GO:0004143 diacylglycerol kinase activity, GO:0016301 kinase activity, GO:0003951 NAD+ kinase activity, GO:0016740 transferase activity, GO:0000166 nucleotide binding, GO:0005524 ATP binding, GO:0004143 diacylglycerol kinase activity, GO:0004143 diacylglycerol kinase activity, GO:0004143 diacylglycerol kinase activity, GO:0017016 Ras GTPase binding, GO:0005095 GTPase inhibitor activity, GO:0005095 GTPase inhibitor activity, GO0005515 protein binding, GO:0004143 diacylglycerol kinase activity, GO:0016301 kinase activity, GO:0003951 NAD+ kinase activity, GO:0016740 transferase activity, GO:0000166 nucleotide binding, GO:0005524 ATP binding, GO:0005515 protein binding, GO:0004143 diacylglycerol kinase activity, GO:0016301 kinase activity, GO:0003951 NAD+ kinase activity, GO:0016740 transferase activity, GO:0046872 metal ion binding, GO:0000166 nucleotide binding, GO:0005524 ATP binding, GO:0004143 diacylglycerol kinase activity, GO:0004143 diacylglycerol kinase activity, GO:0005515 protein binding, GO:0008022 protein C-terminus binding, GO:0001727 lipid kinase activity, GO:0004857 enzyme inhibitor activity, GO:0016301 kinase activity, GO:0005515 protein binding, GO:0004143 diacylglycerol kinase activity, GO:0016301 kinase activity, GO:0003951 NAD+ kinase activity, GO:0016740 transferase activity, GO:0000166 nucleotide binding, GO:0005524 ATP binding, GO:0004143 diacylglycerol kinase activity	GO0005634 nucleus, GO:0005654 nucleoplasm, GO:0032991 protein-containing complex, GO:0048471 perinuclear region of cytoplasm, GO:0005829 cytosol, GO:0005634 nucleus, GO:0005737 cytoplasm, GO:0005737 cytoplasm, GO:0014069 postsynaptic density, GO:0043025 neuronal cell body, GO:0045202 synapse, GO:0098978 glutamatergic synapse, GO:0008021 synaptic vesicle, GO:0043679 axon terminus, GO:0043197 dendritic spine, GO:0098978 glutamatergic synapse, GO:0060076 excitatory synapse, GO:0098685 Schaffer collateral - CA1 synapse, GO:0005634 nucleus, GO:0005654 nucleoplasm, GO:0005737 cytoplasm, GO:0005829 cytosol, GO:0008021 synaptic vesicle, GO:0014069 postsynaptic density, GO:0032045 guanyl-nucleotide exchange factor complex, GO:0032991 protein-containing complex, GO:0043025 neuronal cell body, GO:0043197 dendritic spine, GO:0043679 axon terminus, GO:0045202 synapse, GO:0048786 presynaptic active zone, GO:0048786 presynaptic active zone, GO:0060076 excitatory synapse, GO:0097060 synaptic membrane, GO:0097060 synaptic membrane, GO:0098891 extrinsic component of presynaptic active zone membrane, GO:0098891 extrinsic component of presynaptic active zone membrane, GO:0098978 glutamatergic synapse, GO:0099147 extrinsic component of postsynaptic density membrane, GO:0099147 extrinsic component of postsynaptic density membrane, GO:0005634 nucleus, GO:0005654 nucleoplasm, GO:0032991 protein-containing complex, GO:0048471 perinuclear region of cytoplasm, GO:0005829 cytosol, GO:0005634 nucleus, GO:0005737 cytoplasm, GO:0005737 cytoplasm, GO:0014069 postsynaptic density, GO:0043025 neuronal cell body, GO:0045202 synapse, GO:0098978 glutamatergic synapse, GO:0008021 synaptic vesicle, GO:0043679 axon terminus, GO:0043197 dendritic spine, GO:0098978 glutamatergic synapse, GO:0060076 excitatory synapse, GO:0098685 Schaffer collateral - CA1 synapse, GO:0032045 guanyl-nucleotide exchange factor complex, GO:0048786 presynaptic active zone, GO:0097060 synaptic membrane, GO:0098891 extrinsic component of presynaptic active zone membrane, GO:0099147 extrinsic component of postsynaptic density membrane, GO:0005634 nucleus, GO:0005654 nucleoplasm, GO:0032991 protein-containing complex, GO:0048471 perinuclear region of cytoplasm, GO:0005829 cytosol, GO:0005634 nucleus, GO:0005737 cytoplasm, GO:0005737 cytoplasm, GO:0014069 postsynaptic density, GO:0043025 neuronal cell body, GO:0045202 synapse, GO:0098978 glutamatergic synapse, GO:0008021 synaptic vesicle, GO:0043679 axon terminus, GO:0043197 dendritic spine, GO:0098978 glutamatergic synapse, GO:0060076 excitatory synapse, GO:0098685 Schaffer collateral - CA1 synapse, GO:0032045 guanyl-nucleotide exchange factor complex, GO:0048786 presynaptic active zone, GO:0097060 synaptic membrane, GO:0098891 extrinsic component of presynaptic active zone membrane, GO:0099147 extrinsic component of postsynaptic density membrane, GO:0005634 nucleus, GO:0005654 nucleoplasm, GO:0032991 protein-containing complex, GO:0048471 perinuclear region of cytoplasm, GO:0005829 cytosol, GO:0005634 nucleus, GO:0005737 cytoplasm, GO:0005737 cytoplasm, GO:0014069 postsynaptic density, GO:0043025 neuronal cell body, GO:0045202 synapse, GO:0098978 glutamatergic synapse, GO:0008021 synaptic vesicle, GO:0043679 axon terminus, GO:0043197 dendritic spine, GO:0098978 glutamatergic synapse, GO:0060076 excitatory synapse, GO:0098685 Schaffer collateral - CA1 synapse, GO:0032045 guanyl-nucleotide exchange factor complex, GO:0048786 presynaptic active zone, GO:0097060 synaptic membrane, GO:0098891 extrinsic component of presynaptic active zone membrane, GO:0099147 extrinsic component of postsynaptic density membrane, GO:0005634 nucleus, GO:0005654 nucleoplasm, GO:0032991 protein-containing complex, GO:0048471 perinuclear region of cytoplasm, GO:0005829 cytosol, GO:0005634 nucleus, GO:0005737 cytoplasm, GO:0005737 cytoplasm, GO:0014069 postsynaptic density, GO:0043025 neuronal cell body, GO:0045202 synapse, GO:0098978 glutamatergic synapse, GO:0008021 synaptic vesicle, GO:0043679 axon terminus, GO:0043197 dendritic spine, GO:0098978 glutamatergic synapse, GO:0060076 excitatory synapse, GO:0098685 Schaffer collateral - CA1 synapse, GO:0032045 guanyl-nucleotide exchange factor complex, GO:0048786 presynaptic active zone, GO:0097060 synaptic membrane, GO:0098891 extrinsic component of presynaptic active zone membrane, GO:0099147 extrinsic component of postsynaptic density membrane, GO0016020 membrane, GO:0005886 plasma membrane, GO:0005634 nucleus, GO:0005634 nucleus, GO:0005634 nucleus, GO:0005737 cytoplasm, GO:0030027 lamellipodium, GO:0014069 postsynaptic density, GO:0016607 nuclear speck, GO:0098978 glutamatergic synapse, GO:0098978 glutamatergic synapse, GO:0098978 glutamatergic synapse, GO:0098685 Schaffer collateral - CA1 synapse, GO:0098685 Schaffer collateral - CA1 synapse, GO:0005634 nucleus, GO:0016607 nuclear speck, GO:0030027 lamellipodium	FALSE	GO0016301 kinase activity, GO0003951 NAD+ kinase activity, GO0004143 diacylglycerol kinase activity, GO0005515 protein binding, GO0005524 ATP binding, GO0000166 nucleotide binding, GO0016740 transferase activity, GO0046872 metal ion binding	GO0007165 signal transduction, GO0035556 intracellular signal transduction, GO0007205 protein kinase C-activating G protein-coupled receptor signaling pathway, GO0016310 phosphorylation, GO0007605 sensory perception of sound, GO0007601 visual perception, GO0007602 phototransduction, GO0007608 sensory perception of smell, GO0045494 photoreceptor cell maintenance, GO0016059 deactivation of rhodopsin mediated signaling, GO0043052 thermotaxis, GO0016056 rhodopsin mediated signaling pathway, GO0006661 phosphatidylinositol biosynthetic process, GO0046834 lipid phosphorylation, GO0006654 phosphatidic acid biosynthetic process, GO0050896 response to stimulus, GO0046339 diacylglycerol metabolic process, GO0046486 glycerolipid metabolic process	GO0005622 intracellular, GO0016020 membrane	FALSE	FALSE	FALSE	TRUE	TRUE	TRUE	TRUE	TRUE	TRUE	TRUE	TRUE	TRUE	TRUE	TRUE	TRUE	TRUE	TRUE	TRUE	TRUE	TRUE	TRUE	FALSE	FALSE	FALSE	TRUE	TRUE	TRUE	FALSE	TRUE	TRUE	TRUE	TRUE	FALSE	FALSE	FALSE	FALSE	FALSE	FALSE	FALSE
FBgn0261550	CG42668	ENSMUSG00000020189, ENSMUSG00000037606	Osbpl8, Osbpl5	7	14.39363531515594	0	-0.4657394473641053	1	NA	NA	GO0051897 positive regulation of protein kinase B signaling, GO:0032148 activation of protein kinase B activity, GO:0006869 lipid transport, GO:0030336 negative regulation of cell migration, GO:0015918 sterol transport, GO:0045444 fat cell differentiation, GO:0015914 phospholipid transport, GO:0010891 negative regulation of sequestering of triglyceride, GO:0015914 phospholipid transport, GO:0046628 positive regulation of insulin receptor signaling pathway, GO:0090204 protein localization to nuclear pore, GO:0010891 negative regulation of sequestering of triglyceride, GO:0015914 phospholipid transport, GO:0015914 phospholipid transport, GO:0045444 fat cell differentiation, GO:0046326 positive regulation of glucose import, GO:0046628 positive regulation of insulin receptor signaling pathway, GO:0006869 lipid transport, GO0006869 lipid transport, GO:0015918 sterol transport, GO:0015914 phospholipid transport, GO:0015914 phospholipid transport, GO:0015914 phospholipid transport, GO:0006869 lipid transport, GO:0015914 phospholipid transport	GO0005515 protein binding, GO:0008289 lipid binding, GO:0070273 phosphatidylinositol-4-phosphate binding, GO:0008289 lipid binding, GO:0015248 sterol transporter activity, GO:0015485 cholesterol binding, GO:0015485 cholesterol binding, GO:0032934 sterol binding, GO:0070273 phosphatidylinositol-4-phosphate binding, GO:0005548 phospholipid transporter activity, GO:0001786 phosphatidylserine binding, GO:0001786 phosphatidylserine binding, GO:0001786 phosphatidylserine binding, GO:0005548 phospholipid transporter activity, GO:0005548 phospholipid transporter activity, GO:0015485 cholesterol binding, GO:0070273 phosphatidylinositol-4-phosphate binding, GO0008289 lipid binding, GO:0070273 phosphatidylinositol-4-phosphate binding, GO:0008289 lipid binding, GO:0015248 sterol transporter activity, GO:0015485 cholesterol binding, GO:0015485 cholesterol binding, GO:0032934 sterol binding, GO:0070273 phosphatidylinositol-4-phosphate binding, GO:0005548 phospholipid transporter activity, GO:0001786 phosphatidylserine binding, GO:0001786 phosphatidylserine binding, GO:0005548 phospholipid transporter activity, GO:0001786 phosphatidylserine binding, GO:0005548 phospholipid transporter activity, GO:0015485 cholesterol binding, GO:0070273 phosphatidylinositol-4-phosphate binding	GO0016020 membrane, GO:0016021 integral component of membrane, GO:0005634 nucleus, GO:0005829 cytosol, GO:0043231 intracellular membrane-bounded organelle, GO:0005783 endoplasmic reticulum, GO:0016020 membrane, GO:0031965 nuclear membrane, GO:0005783 endoplasmic reticulum, GO:0005789 endoplasmic reticulum membrane, GO:0031965 nuclear membrane, GO:0032541 cortical endoplasmic reticulum, GO:0016020 membrane, GO:0016021 integral component of membrane, GO0016020 membrane, GO:0016021 integral component of membrane, GO:0005829 cytosol, GO:0043231 intracellular membrane-bounded organelle, GO:0043231 intracellular membrane-bounded organelle, GO:0016020 membrane, GO:0005783 endoplasmic reticulum, GO:0005789 endoplasmic reticulum membrane, GO:0140268 endoplasmic reticulum-plasma membrane contact site, GO:0140268 endoplasmic reticulum-plasma membrane contact site, GO:0016020 membrane, GO:0016021 integral component of membrane, GO:0043231 intracellular membrane-bounded organelle, GO:0140268 endoplasmic reticulum-plasma membrane contact site	FALSE	GO0008289 lipid binding, GO0015248 sterol transporter activity, GO0015485 cholesterol binding, GO0032934 sterol binding	GO0006869 lipid transport, GO0015914 phospholipid transport, GO0015918 sterol transport	GO0016021 integral component of membrane, GO0016020 membrane, GO0005829 cytosol, GO0043231 intracellular membrane-bounded organelle	FALSE	FALSE	FALSE	TRUE	TRUE	TRUE	TRUE	TRUE	TRUE	TRUE	TRUE	TRUE	TRUE	TRUE	TRUE	TRUE	TRUE	TRUE	FALSE	FALSE	FALSE	FALSE	NA	FALSE	FALSE	FALSE	FALSE	FALSE	FALSE	FALSE	FALSE	FALSE	FALSE	FALSE	FALSE	FALSE	FALSE	FALSE	FALSE
FBgn0261552	ps	ENSMUSG00000021047, ENSMUSG00000030411	Nova1, Nova2	4	13.12037143581054	NA	NA	1	1	-2.5045364508683416	GO0000398 mRNA splicing, via spliceosome, GO:0051252 regulation of RNA metabolic process, GO:0120163 negative regulation of cold-induced thermogenesis, GO:0000398 mRNA splicing, via spliceosome, GO:0000398 mRNA splicing, via spliceosome, GO:0050684 regulation of mRNA processing, GO:0000398 mRNA splicing, via spliceosome, GO:0000398 mRNA splicing, via spliceosome, GO0000398 mRNA splicing, via spliceosome, GO:0051252 regulation of RNA metabolic process, GO:0120163 negative regulation of cold-induced thermogenesis, GO:0000398 mRNA splicing, via spliceosome, GO:0051252 regulation of RNA metabolic process, GO:0120163 negative regulation of cold-induced thermogenesis	GO0003723 RNA binding, GO:0003676 nucleic acid binding, GO:0003729 mRNA binding, GO:0003723 RNA binding, GO:0003723 RNA binding, GO0003723 RNA binding, GO:0003676 nucleic acid binding, GO:0003723 RNA binding, GO:0003723 RNA binding, GO:0003676 nucleic acid binding, GO:0003723 RNA binding	GO0005634 nucleus, GO:0005634 nucleus, GO:0005634 nucleus, GO:0043231 intracellular membrane-bounded organelle, GO:0005730 nucleolus, GO:0005730 nucleolus, GO:0043231 intracellular membrane-bounded organelle, NA	TRUE	GO0003723 RNA binding, GO0003676 nucleic acid binding, GO0097157 pre-mRNA intronic binding	GO0000381 regulation of alternative mRNA splicing, via spliceosome, GO0033120 positive regulation of RNA splicing	GO0005829 cytosol, GO0005634 nucleus	FALSE	FALSE	FALSE	TRUE	TRUE	TRUE	TRUE	TRUE	TRUE	TRUE	TRUE	TRUE	TRUE	TRUE	TRUE	TRUE	TRUE	TRUE	FALSE	FALSE	FALSE	NA	FALSE	FALSE	TRUE	TRUE	TRUE	TRUE	FALSE	TRUE	TRUE	TRUE	FALSE	FALSE	FALSE	FALSE	FALSE	FALSE	FALSE
FBgn0261554	CG42672	ENSMUSG00000036333	Kidins220	11	71.15318072240568	1	-0.02449780494769106	3	2	1.9102544068344705	GO0045859 regulation of protein kinase activity, GO:0001701 in utero embryonic development, GO:0010976 positive regulation of neuron projection development, GO:0038180 nerve growth factor signaling pathway, GO:0048813 dendrite morphogenesis, GO:1990090 cellular response to nerve growth factor stimulus, GO:0038180 nerve growth factor signaling pathway, GO:0045859 regulation of protein kinase activity, GO:0001701 in utero embryonic development, GO:0010976 positive regulation of neuron projection development, GO:0038180 nerve growth factor signaling pathway, GO:0048813 dendrite morphogenesis, GO:1990090 cellular response to nerve growth factor stimulus, GO:0038180 nerve growth factor signaling pathway, GO:0045859 regulation of protein kinase activity, GO:0001701 in utero embryonic development, GO:0010976 positive regulation of neuron projection development, GO:0038180 nerve growth factor signaling pathway, GO:0048813 dendrite morphogenesis, GO:1990090 cellular response to nerve growth factor stimulus, GO:0038180 nerve growth factor signaling pathway, GO:0045859 regulation of protein kinase activity, GO:0001701 in utero embryonic development, GO:0010976 positive regulation of neuron projection development, GO:0038180 nerve growth factor signaling pathway, GO:0048813 dendrite morphogenesis, GO:1990090 cellular response to nerve growth factor stimulus, GO:0038180 nerve growth factor signaling pathway, GO:0045859 regulation of protein kinase activity, GO:0001701 in utero embryonic development, GO:0010976 positive regulation of neuron projection development, GO:0038180 nerve growth factor signaling pathway, GO:0048813 dendrite morphogenesis, GO:1990090 cellular response to nerve growth factor stimulus, GO:0038180 nerve growth factor signaling pathway	GO0005515 protein binding, GO:0019901 protein kinase binding, GO:0019887 protein kinase regulator activity, GO:0019887 protein kinase regulator activity, GO:0030165 PDZ domain binding, GO:0030165 PDZ domain binding, GO:0005515 protein binding, GO:0019901 protein kinase binding, GO:0019887 protein kinase regulator activity, GO:0019887 protein kinase regulator activity, GO:0030165 PDZ domain binding, GO:0030165 PDZ domain binding, GO:0005515 protein binding, GO:0019901 protein kinase binding, GO:0019887 protein kinase regulator activity, GO:0019887 protein kinase regulator activity, GO:0030165 PDZ domain binding, GO:0030165 PDZ domain binding, GO:0005515 protein binding, GO:0019901 protein kinase binding, GO:0019887 protein kinase regulator activity, GO:0019887 protein kinase regulator activity, GO:0030165 PDZ domain binding, GO:0030165 PDZ domain binding, GO:0019901 protein kinase binding, GO:0019887 protein kinase regulator activity, GO:0019887 protein kinase regulator activity, GO:0030165 PDZ domain binding, GO:0030165 PDZ domain binding	GO0016020 membrane, GO:0016021 integral component of membrane, GO:0032991 protein-containing complex, GO:0005770 late endosome, GO:0016020 membrane, GO:0016021 integral component of membrane, GO:0032991 protein-containing complex, GO:0005770 late endosome, GO:0016020 membrane, GO:0016021 integral component of membrane, GO:0032991 protein-containing complex, GO:0005770 late endosome, GO:0016020 membrane, GO:0016021 integral component of membrane, GO:0032991 protein-containing complex, GO:0005770 late endosome, GO:0032991 protein-containing complex, GO:0005770 late endosome	FALSE	GO0005515 protein binding, GO0003674 molecular_function	GO0008150 biological_process	GO0016021 integral component of membrane, GO0016020 membrane, GO0005575 cellular_component	FALSE	FALSE	FALSE	TRUE	TRUE	TRUE	TRUE	TRUE	TRUE	TRUE	TRUE	TRUE	TRUE	TRUE	TRUE	TRUE	TRUE	TRUE	TRUE	FALSE	FALSE	FALSE	FALSE	FALSE	TRUE	FALSE	FALSE	FALSE	FALSE	FALSE	FALSE	FALSE	FALSE	FALSE	FALSE	FALSE	FALSE	FALSE	FALSE
FBgn0261555	CG42673	ENSMUSG00000038473	Nos1ap	1	5.010468413105051	0	-0.7375406094728174	2	NA	NA	GO0008150 biological_process, GO:1901215 negative regulation of neuron death, GO:1901841 regulation of high voltage-gated calcium channel activity, GO:2000170 positive regulation of peptidyl-cysteine S-nitrosylation, GO:0003062 regulation of heart rate by chemical signal, GO:0060307 regulation of ventricular cardiac muscle cell membrane repolarization, GO:0098974 postsynaptic actin cytoskeleton organization	GO0005515 protein binding, GO:0030165 PDZ domain binding, GO:0002020 protease binding, GO:0050998 nitric-oxide synthase binding, GO:0050998 nitric-oxide synthase binding, GO:0005515 protein binding	GO0005634 nucleus, GO:0005829 cytosol, GO:0005737 cytoplasm, GO:0031965 nuclear membrane, GO:0098978 glutamatergic synapse, GO:0098793 presynapse, GO:0098794 postsynapse, GO:0030018 Z disc, GO:0030315 T-tubule, GO:1990454 L-type voltage-gated calcium channel complex, GO:0005739 mitochondrion, GO:0005901 caveola, GO:1902937 inward rectifier potassium channel complex, GO:0033017 sarcoplasmic reticulum membrane, GO:0098978 glutamatergic synapse	FALSE	GO0005515 protein binding, GO0003674 molecular_function	GO0008150 biological_process	GO0005575 cellular_component	TRUE	TRUE	FALSE	TRUE	TRUE	TRUE	FALSE	TRUE	TRUE	TRUE	TRUE	TRUE	TRUE	TRUE	TRUE	TRUE	TRUE	TRUE	FALSE	FALSE	FALSE	FALSE	NA	FALSE	TRUE	FALSE	FALSE	TRUE	FALSE	FALSE	TRUE	FALSE	FALSE	FALSE	FALSE	FALSE	FALSE	FALSE	FALSE
FBgn0261556	CG42674	ENSMUSG00000039713	Plekhg5	2	7.4127658851982305	0	-0.2035995348320038	1	2	2.192984567603911	GO0035023 regulation of Rho protein signal transduction, GO:0035023 regulation of Rho protein signal transduction, GO:0035023 regulation of Rho protein signal transduction, GO:0043542 endothelial cell migration, GO:0035767 endothelial cell chemotaxis, GO:0099575 regulation of protein catabolic process at presynapse, modulating synaptic transmission, GO:0099575 regulation of protein catabolic process at presynapse, modulating synaptic transmission, GO:0035023 regulation of Rho protein signal transduction, GO:0043542 endothelial cell migration, GO:0035767 endothelial cell chemotaxis, GO:0099575 regulation of protein catabolic process at presynapse, modulating synaptic transmission, GO:0099575 regulation of protein catabolic process at presynapse, modulating synaptic transmission	GO0005089 Rho guanyl-nucleotide exchange factor activity, GO:0005089 Rho guanyl-nucleotide exchange factor activity, GO:0005089 Rho guanyl-nucleotide exchange factor activity, GO:0005515 protein binding, GO:0005089 Rho guanyl-nucleotide exchange factor activity, GO:0005089 Rho guanyl-nucleotide exchange factor activity, GO:0005515 protein binding, GO:0005089 Rho guanyl-nucleotide exchange factor activity	GO0016020 membrane, GO:0005886 plasma membrane, GO:0005737 cytoplasm, GO:0005737 cytoplasm, GO:0030054 cell junction, GO:0005886 plasma membrane, GO:0042995 cell projection, GO:0098793 presynapse, GO:0048471 perinuclear region of cytoplasm, GO:0030027 lamellipodium, GO:0030027 lamellipodium, GO:0005911 cell-cell junction, GO:0030139 endocytic vesicle, GO:0016020 membrane, GO:0005886 plasma membrane, GO:0005737 cytoplasm, GO:0005737 cytoplasm, GO:0030054 cell junction, GO:0005886 plasma membrane, GO:0042995 cell projection, GO:0098793 presynapse, GO:0048471 perinuclear region of cytoplasm, GO:0030027 lamellipodium, GO:0030027 lamellipodium, GO:0005911 cell-cell junction, GO:0030139 endocytic vesicle	FALSE	GO0005089 Rho guanyl-nucleotide exchange factor activity	GO0007480 imaginal disc-derived leg morphogenesis, GO0035023 regulation of Rho protein signal transduction, GO0035025 positive regulation of Rho protein signal transduction	GO0005575 cellular_component	FALSE	FALSE	FALSE	TRUE	TRUE	TRUE	TRUE	TRUE	TRUE	TRUE	TRUE	TRUE	TRUE	TRUE	TRUE	TRUE	TRUE	TRUE	FALSE	FALSE	FALSE	FALSE	FALSE	FALSE	TRUE	TRUE	TRUE	FALSE	FALSE	TRUE	FALSE	FALSE	FALSE	FALSE	FALSE	FALSE	FALSE	TRUE	TRUE
FBgn0261560	Thor	ENSMUSG00000020091, ENSMUSG00000031490, ENSMUSG00000090264	Eif4ebp2, Eif4ebp1, Eif4ebp3	6	35.33575357132304	NA	NA	4	NA	NA	GO0045947 negative regulation of translational initiation, GO:0017148 negative regulation of translation, GO:0007613 memory, GO:0006417 regulation of translation, GO:0048167 regulation of synaptic plasticity, GO:0045947 negative regulation of translational initiation, GO:0019933 cAMP-mediated signaling, GO:0006446 regulation of translational initiation, GO:0008286 insulin receptor signaling pathway, GO:0035176 social behavior, GO:0031929 TOR signaling, GO:0050804 modulation of chemical synaptic transmission, GO:0050804 modulation of chemical synaptic transmission, GO:0045947 negative regulation of translational initiation, GO:0045947 negative regulation of translational initiation, GO:0017148 negative regulation of translation, GO:0007613 memory, GO:0006417 regulation of translation, GO:0048167 regulation of synaptic plasticity, GO:0045947 negative regulation of translational initiation, GO:0019933 cAMP-mediated signaling, GO:0006446 regulation of translational initiation, GO:0008286 insulin receptor signaling pathway, GO:0035176 social behavior, GO:0031929 TOR signaling, GO:0050804 modulation of chemical synaptic transmission, GO:0050804 modulation of chemical synaptic transmission, GO:0045947 negative regulation of translational initiation, GO0045947 negative regulation of translational initiation, GO:0000082 G1/S transition of mitotic cell cycle, GO:0031333 negative regulation of protein complex assembly, GO:0017148 negative regulation of translation, GO:0006417 regulation of translation, GO:0071456 cellular response to hypoxia, GO:0045947 negative regulation of translational initiation, GO:0045947 negative regulation of translational initiation, GO:0071549 cellular response to dexamethasone stimulus, GO:0045931 positive regulation of mitotic cell cycle, GO:0006446 regulation of translational initiation, GO:0008286 insulin receptor signaling pathway, GO:0031929 TOR signaling, GO:0031929 TOR signaling, GO:0045947 negative regulation of translational initiation, GO:1990928 response to amino acid starvation, GO:0000082 G1/S transition of mitotic cell cycle, GO:0002192 IRES-dependent translational initiation of linear mRNA, GO:0002931 response to ischemia, GO:0030324 lung development, GO:0031333 negative regulation of protein complex assembly, GO:0031929 TOR signaling, GO:0045471 response to ethanol, GO:0045931 positive regulation of mitotic cell cycle, GO:0071456 cellular response to hypoxia, GO:1990928 response to amino acid starvation, GO0045947 negative regulation of translational initiation, GO:0017148 negative regulation of translation, GO:0006417 regulation of translation, GO:0045947 negative regulation of translational initiation	GO0008190 eukaryotic initiation factor 4E binding, GO:0005515 protein binding, GO:0030371 translation repressor activity, GO:0008190 eukaryotic initiation factor 4E binding, GO:0008190 eukaryotic initiation factor 4E binding, GO:0008190 eukaryotic initiation factor 4E binding, GO:0005515 protein binding, GO:0030371 translation repressor activity, GO:0008190 eukaryotic initiation factor 4E binding, GO:0008190 eukaryotic initiation factor 4E binding, GO0008190 eukaryotic initiation factor 4E binding, GO:0005515 protein binding, GO:0051721 protein phosphatase 2A binding, GO:0030371 translation repressor activity, GO:0030371 translation repressor activity, GO:0031369 translation initiation factor binding, GO:0008190 eukaryotic initiation factor 4E binding, GO:0008190 eukaryotic initiation factor 4E binding, GO:0030371 translation repressor activity, GO:0008190 eukaryotic initiation factor 4E binding, GO:0030371 translation repressor activity, GO:0031369 translation initiation factor binding, GO:0051721 protein phosphatase 2A binding, GO0008190 eukaryotic initiation factor 4E binding, GO:0008190 eukaryotic initiation factor 4E binding	GO0005737 cytoplasm, GO:0098794 postsynapse, GO:0098794 postsynapse, GO:0005737 cytoplasm, GO:0098794 postsynapse, GO0005634 nucleus, GO:0032991 protein-containing complex, GO:0005829 cytosol, GO:0005737 cytoplasm, GO:0005737 cytoplasm, GO:0005737 cytoplasm, GO:0098978 glutamatergic synapse, GO:0099524 postsynaptic cytosol, GO:0005634 nucleus, GO:0005737 cytoplasm, GO:0005829 cytosol, GO:0005829 cytosol, GO:0032991 protein-containing complex, GO:0098978 glutamatergic synapse, GO:0099524 postsynaptic cytosol, GO0005737 cytoplasm	FALSE	GO0008190 eukaryotic initiation factor 4E binding, GO0045182 translation regulator activity	GO2000331 regulation of terminal button organization, GO0008340 determination of adult lifespan, GO0006955 immune response, GO0042594 response to starvation, GO0006979 response to oxidative stress, GO0045792 negative regulation of cell size, GO0070129 regulation of mitochondrial translation, GO0007520 myoblast fusion, GO0019731 antibacterial humoral response, GO0006641 triglyceride metabolic process, GO0007525 somatic muscle development, GO0032869 cellular response to insulin stimulus, GO0045947 negative regulation of translational initiation, GO0009617 response to bacterium, GO0001558 regulation of cell growth, GO0048010 vascular endothelial growth factor receptor signaling pathway, GO0099577 regulation of translation at presynapse, modulating synaptic transmission	GO0005829 cytosol, GO0005737 cytoplasm, GO0031594 neuromuscular junction, GO0098793 presynapse, GO0098978 glutamatergic synapse	FALSE	TRUE	FALSE	TRUE	TRUE	TRUE	TRUE	TRUE	TRUE	TRUE	TRUE	TRUE	TRUE	TRUE	TRUE	TRUE	TRUE	TRUE	FALSE	TRUE	FALSE	NA	NA	NA	TRUE	FALSE	FALSE	TRUE	FALSE	FALSE	TRUE	FALSE	TRUE	FALSE	FALSE	FALSE	FALSE	FALSE	TRUE
FBgn0261561	CG42675	ENSMUSG00000045064	Zc2hc1c	0	0.3858868817045614	NA	NA	0	0	-6.53318318496968	GO0008150 biological_process	GO0046872 metal ion binding, GO:0003674 molecular_function	GO0005575 cellular_component	FALSE	GO0003674 molecular_function	GO0008150 biological_process	GO0005575 cellular_component	FALSE	FALSE	FALSE	TRUE	TRUE	FALSE	FALSE	FALSE	FALSE	FALSE	FALSE	FALSE	TRUE	FALSE	FALSE	FALSE	FALSE	FALSE	FALSE	FALSE	FALSE	NA	FALSE	FALSE	TRUE	FALSE	FALSE	FALSE	FALSE	FALSE	FALSE	FALSE	FALSE	FALSE	FALSE	FALSE	FALSE	FALSE	FALSE
FBgn0261563	wb	ENSMUSG00000019899, ENSMUSG00000032796	Lama2, Lama1	2	6.422728686331108	1	2.4840942515632958	1	2	7.882415175925338	GO0007155 cell adhesion, GO:0030155 regulation of cell adhesion, GO:0030334 regulation of cell migration, GO:0045995 regulation of embryonic development, GO:0007411 axon guidance, GO:0032224 positive regulation of synaptic transmission, cholinergic, GO:0014037 Schwann cell differentiation, GO:0007155 cell adhesion, GO0007155 cell adhesion, GO:0030155 regulation of cell adhesion, GO:0030334 regulation of cell migration, GO:0045995 regulation of embryonic development, GO:0031175 neuron projection development, GO:0060041 retina development in camera-type eye, GO:0007166 cell surface receptor signaling pathway, GO:0060441 epithelial tube branching involved in lung morphogenesis, GO:0060445 branching involved in salivary gland morphogenesis, GO:0009888 tissue development, GO:0002011 morphogenesis of an epithelial sheet, GO:0061304 retinal blood vessel morphogenesis, GO:0045198 establishment of epithelial cell apical/basal polarity, GO:0006468 protein phosphorylation	GO0005102 signaling receptor binding, GO:0005201 extracellular matrix structural constituent, GO:0005201 extracellular matrix structural constituent, GO0005102 signaling receptor binding, GO:0005515 protein binding, GO:0008022 protein C-terminus binding, GO:0005201 extracellular matrix structural constituent, GO:0005201 extracellular matrix structural constituent, GO:0005201 extracellular matrix structural constituent, GO:0043208 glycosphingolipid binding, GO:0008022 protein C-terminus binding	GO0005615 extracellular space, GO:0005576 extracellular region, GO:0042383 sarcolemma, GO:0043197 dendritic spine, GO:0005604 basement membrane, GO:0005604 basement membrane, GO:0062023 collagen-containing extracellular matrix, GO:0005576 extracellular region, GO:0043083 synaptic cleft, GO:0031594 neuromuscular junction, GO:0005604 basement membrane, GO:0043197 dendritic spine, GO0005615 extracellular space, GO:0005615 extracellular space, GO:0005576 extracellular region, GO:0016020 membrane, GO:0005911 cell-cell junction, GO:0031012 extracellular matrix, GO:0005604 basement membrane, GO:0005604 basement membrane, GO:0005604 basement membrane, GO:0062023 collagen-containing extracellular matrix, GO:0005576 extracellular region, GO:0005604 basement membrane, GO:0005606 laminin-1 complex, GO:0005606 laminin-1 complex, GO:0043256 laminin complex, GO:0005606 laminin-1 complex, GO:0005608 laminin-3 complex, GO:0005608 laminin-3 complex, GO:0005615 extracellular space, GO:0016020 membrane	TRUE	NA	GO0008406 gonad development, GO0007502 digestive tract mesoderm development	GO0005604 basement membrane	FALSE	FALSE	FALSE	TRUE	TRUE	FALSE	TRUE	TRUE	FALSE	FALSE	FALSE	FALSE	TRUE	FALSE	FALSE	TRUE	TRUE	FALSE	FALSE	FALSE	FALSE	FALSE	FALSE	FALSE	TRUE	FALSE	FALSE	FALSE	FALSE	FALSE	FALSE	FALSE	FALSE	FALSE	FALSE	FALSE	FALSE	FALSE	FALSE
FBgn0261564	ReepA	ENSMUSG00000033589, ENSMUSG00000038555	Reep4, Reep2	9	26.34227910950506	1	-0.15157821291873536	3	1	4.021238506061383	GO0007049 cell cycle, GO:0051301 cell division, GO:0006998 nuclear envelope organization, GO:0006998 nuclear envelope organization, GO:0007084 mitotic nuclear envelope reassembly, GO:0007084 mitotic nuclear envelope reassembly, GO:0006998 nuclear envelope organization, GO:0007084 mitotic nuclear envelope reassembly, GO0050913 sensory perception of bitter taste, GO:0071786 endoplasmic reticulum tubular network organization, GO:0071786 endoplasmic reticulum tubular network organization, GO:0050916 sensory perception of sweet taste, GO:0032386 regulation of intracellular transport, GO:0032596 protein transport into membrane raft, GO:0071786 endoplasmic reticulum tubular network organization	GO0003674 molecular_function, GO:0008017 microtubule binding, GO0031883 taste receptor binding	GO0016020 membrane, GO:0016021 integral component of membrane, GO:0016020 membrane, GO:0016021 integral component of membrane, GO:0005783 endoplasmic reticulum, GO:0005874 microtubule, GO:0005783 endoplasmic reticulum, GO:0005783 endoplasmic reticulum, GO:0005789 endoplasmic reticulum membrane, GO0016020 membrane, GO:0016021 integral component of membrane, GO:0005783 endoplasmic reticulum, GO:0005887 integral component of plasma membrane, GO:0005783 endoplasmic reticulum, GO:0005789 endoplasmic reticulum membrane, GO:0005881 cytoplasmic microtubule, GO:0005881 cytoplasmic microtubule, GO:0005783 endoplasmic reticulum, GO:0005881 cytoplasmic microtubule	TRUE	GO0003674 molecular_function	GO0034976 response to endoplasmic reticulum stress, GO0007029 endoplasmic reticulum organization	GO0016021 integral component of membrane, GO0005783 endoplasmic reticulum, GO0016020 membrane, GO0098793 presynapse	TRUE	FALSE	FALSE	TRUE	TRUE	TRUE	TRUE	TRUE	TRUE	TRUE	TRUE	TRUE	TRUE	TRUE	TRUE	TRUE	TRUE	TRUE	TRUE	FALSE	FALSE	FALSE	FALSE	FALSE	TRUE	FALSE	FALSE	FALSE	FALSE	FALSE	FALSE	FALSE	FALSE	FALSE	FALSE	FALSE	FALSE	FALSE	FALSE
FBgn0261570	raskol	ENSMUSG00000026883, ENSMUSG00000067629, ENSMUSG00000070565	Dab2ip, Syngap1, Rasal2	8	15.72305253045249	NA	NA	3	2	4.103897550963867	GO0007165 signal transduction, GO:0043087 regulation of GTPase activity, GO:0016525 negative regulation of angiogenesis, GO:0043065 positive regulation of apoptotic process, GO:0008285 negative regulation of cell population proliferation, GO:0030948 negative regulation of vascular endothelial growth factor receptor signaling pathway, GO:0038026 reelin-mediated signaling pathway, GO:0043065 positive regulation of apoptotic process, GO:0043547 positive regulation of GTPase activity, GO:0007275 multicellular organism development, GO:0045944 positive regulation of transcription by RNA polymerase II, GO:0002376 immune system process, GO:0045087 innate immune response, GO:0071222 cellular response to lipopolysaccharide, GO:0000122 negative regulation of transcription by RNA polymerase II, GO:0001933 negative regulation of protein phosphorylation, GO:0045892 negative regulation of transcription, DNA-templated, GO:0070373 negative regulation of ERK1 and ERK2 cascade, GO:0007049 cell cycle, GO:0006915 apoptotic process, GO:0032088 negative regulation of NF-kappaB transcription factor activity, GO:0050680 negative regulation of epithelial cell proliferation, GO:0043254 regulation of protein complex assembly, GO:0071902 positive regulation of protein serine/threonine kinase activity, GO:0016525 negative regulation of angiogenesis, GO:0043124 negative regulation of I-kappaB kinase/NF-kappaB signaling, GO:0030308 negative regulation of cell growth, GO:0008285 negative regulation of cell population proliferation, GO:0071364 cellular response to epidermal growth factor stimulus, GO:0007257 activation of JUN kinase activity, GO:0043065 positive regulation of apoptotic process, GO:0006954 inflammatory response, GO:0048812 neuron projection morphogenesis, GO:0045892 negative regulation of transcription, DNA-templated, GO:1901800 positive regulation of proteasomal protein catabolic process, GO:0008285 negative regulation of cell population proliferation, GO:0042059 negative regulation of epidermal growth factor receptor signaling pathway, GO:0000122 negative regulation of transcription by RNA polymerase II, GO:0046330 positive regulation of JNK cascade, GO:0010976 positive regulation of neuron projection development, GO:0045944 positive regulation of transcription by RNA polymerase II, GO:0090090 negative regulation of canonical Wnt signaling pathway, GO:0007252 I-kappaB phosphorylation, GO:0043087 regulation of GTPase activity, GO:0016525 negative regulation of angiogenesis, GO:0001933 negative regulation of protein phosphorylation, GO:0044257 cellular protein catabolic process, GO:0032088 negative regulation of NF-kappaB transcription factor activity, GO:0014067 negative regulation of phosphatidylinositol 3-kinase signaling, GO:0030948 negative regulation of vascular endothelial growth factor receptor signaling pathway, GO:0001525 angiogenesis, GO:0040008 regulation of growth, GO:0050679 positive regulation of epithelial cell proliferation, GO:0010719 negative regulation of epithelial to mesenchymal transition, GO:0043124 negative regulation of I-kappaB kinase/NF-kappaB signaling, GO:0043410 positive regulation of MAPK cascade, GO:0046580 negative regulation of Ras protein signal transduction, GO:0010633 negative regulation of epithelial cell migration, GO:0043507 positive regulation of JUN kinase activity, GO:0006986 response to unfolded protein, GO:0034260 negative regulation of GTPase activity, GO:0034260 negative regulation of GTPase activity, GO:0034260 negative regulation of GTPase activity, GO:2001235 positive regulation of apoptotic signaling pathway, GO:0045732 positive regulation of protein catabolic process, GO:0043497 regulation of protein heterodimerization activity, GO:0035924 cellular response to vascular endothelial growth factor stimulus, GO:0043410 positive regulation of MAPK cascade, GO:0071347 cellular response to interleukin-1, GO:0071158 positive regulation of cell cycle arrest, GO:0035924 cellular response to vascular endothelial growth factor stimulus, GO:0071222 cellular response to lipopolysaccharide, GO:0044257 cellular protein catabolic process, GO:0010719 negative regulation of epithelial to mesenchymal transition, GO:0050680 negative regulation of epithelial cell proliferation, GO:2001224 positive regulation of neuron migration, GO:0043407 negative regulation of MAP kinase activity, GO:0071347 cellular response to interleukin-1, GO:0043407 negative regulation of MAP kinase activity, GO:0035148 tube formation, GO:0035148 tube formation, GO:0070373 negative regulation of ERK1 and ERK2 cascade, GO:0010596 negative regulation of endothelial cell migration, GO:1900744 regulation of p38MAPK cascade, GO:0010596 negative regulation of endothelial cell migration, GO:0071901 negative regulation of protein serine/threonine kinase activity, GO:0008625 extrinsic apoptotic signaling pathway via death domain receptors, GO:0071356 cellular response to tumor necrosis factor, GO:0071158 positive regulation of cell cycle arrest, GO:0000185 activation of MAPKKK activity, GO:0090090 negative regulation of canonical Wnt signaling pathway, GO:0071356 cellular response to tumor necrosis factor, GO:0030948 negative regulation of vascular endothelial growth factor receptor signaling pathway, GO:0036324 vascular endothelial growth factor receptor-2 signaling pathway, GO:0048147 negative regulation of fibroblast proliferation, GO:0034144 negative regulation of toll-like receptor 4 signaling pathway, GO:0090129 positive regulation of synapse maturation, GO:0046330 positive regulation of JNK cascade, GO:0043122 regulation of I-kappaB kinase/NF-kappaB signaling, GO:1900006 positive regulation of dendrite development, GO:0014067 negative regulation of phosphatidylinositol 3-kinase signaling, GO:0043507 positive regulation of JUN kinase activity, GO:1903363 negative regulation of cellular protein catabolic process, GO:1903363 negative regulation of cellular protein catabolic process, GO:0070317 negative regulation of G0 to G1 transition, GO:0034144 negative regulation of toll-like receptor 4 signaling pathway, GO:0043553 negative regulation of phosphatidylinositol 3-kinase activity, GO:0000185 activation of MAPKKK activity, GO:0010633 negative regulation of epithelial cell migration, GO:0021814 cell motility involved in cerebral cortex radial glia guided migration, GO:0021819 layer formation in cerebral cortex, GO:0043254 regulation of protein complex assembly, GO:0043553 negative regulation of phosphatidylinositol 3-kinase activity, GO:0070059 intrinsic apoptotic signaling pathway in response to endoplasmic reticulum stress, GO:0070317 negative regulation of G0 to G1 transition, GO:0071901 negative regulation of protein serine/threonine kinase activity, GO:0071902 positive regulation of protein serine/threonine kinase activity, GO:1900747 negative regulation of vascular endothelial growth factor signaling pathway, GO:1901800 positive regulation of proteasomal protein catabolic process, GO:2001235 positive regulation of apoptotic signaling pathway, GO:0007165 signal transduction, GO:0043087 regulation of GTPase activity, GO:0016525 negative regulation of angiogenesis, GO:0043065 positive regulation of apoptotic process, GO:0008285 negative regulation of cell population proliferation, GO:0030948 negative regulation of vascular endothelial growth factor receptor signaling pathway, GO:0038026 reelin-mediated signaling pathway, GO:0043547 positive regulation of GTPase activity, GO:0007165 signal transduction, GO:0043087 regulation of GTPase activity, GO:0016525 negative regulation of angiogenesis, GO:0043065 positive regulation of apoptotic process, GO:0008285 negative regulation of cell population proliferation, GO:0030948 negative regulation of vascular endothelial growth factor receptor signaling pathway, GO:0038026 reelin-mediated signaling pathway, GO:0043065 positive regulation of apoptotic process, GO:0043547 positive regulation of GTPase activity, GO:0007275 multicellular organism development, GO:0045944 positive regulation of transcription by RNA polymerase II, GO:0002376 immune system process, GO:0045087 innate immune response, GO:0071222 cellular response to lipopolysaccharide, GO:0000122 negative regulation of transcription by RNA polymerase II, GO:0001933 negative regulation of protein phosphorylation, GO:0045892 negative regulation of transcription, DNA-templated, GO:0070373 negative regulation of ERK1 and ERK2 cascade, GO:0007049 cell cycle, GO:0006915 apoptotic process, GO:0032088 negative regulation of NF-kappaB transcription factor activity, GO:0050680 negative regulation of epithelial cell proliferation, GO:0043254 regulation of protein complex assembly, GO:0071902 positive regulation of protein serine/threonine kinase activity, GO:0016525 negative regulation of angiogenesis, GO:0043124 negative regulation of I-kappaB kinase/NF-kappaB signaling, GO:0030308 negative regulation of cell growth, GO:0008285 negative regulation of cell population proliferation, GO:0071364 cellular response to epidermal growth factor stimulus, GO:0007257 activation of JUN kinase activity, GO:0043065 positive regulation of apoptotic process, GO:0006954 inflammatory response, GO:0048812 neuron projection morphogenesis, GO:0045892 negative regulation of transcription, DNA-templated, GO:1901800 positive regulation of proteasomal protein catabolic process, GO:0008285 negative regulation of cell population proliferation, GO:0042059 negative regulation of epidermal growth factor receptor signaling pathway, GO:0000122 negative regulation of transcription by RNA polymerase II, GO:0046330 positive regulation of JNK cascade, GO:0010976 positive regulation of neuron projection development, GO:0045944 positive regulation of transcription by RNA polymerase II, GO:0090090 negative regulation of canonical Wnt signaling pathway, GO:0007252 I-kappaB phosphorylation, GO:0043087 regulation of GTPase activity, GO:0016525 negative regulation of angiogenesis, GO:0001933 negative regulation of protein phosphorylation, GO:0044257 cellular protein catabolic process, GO:0032088 negative regulation of NF-kappaB transcription factor activity, GO:0014067 negative regulation of phosphatidylinositol 3-kinase signaling, GO:0030948 negative regulation of vascular endothelial growth factor receptor signaling pathway, GO:0001525 angiogenesis, GO:0040008 regulation of growth, GO:0050679 positive regulation of epithelial cell proliferation, GO:0010719 negative regulation of epithelial to mesenchymal transition, GO:0043124 negative regulation of I-kappaB kinase/NF-kappaB signaling, GO:0043410 positive regulation of MAPK cascade, GO:0046580 negative regulation of Ras protein signal transduction, GO:0010633 negative regulation of epithelial cell migration, GO:0043507 positive regulation of JUN kinase activity, GO:0006986 response to unfolded protein, GO:0034260 negative regulation of GTPase activity, GO:0034260 negative regulation of GTPase activity, GO:0034260 negative regulation of GTPase activity, GO:2001235 positive regulation of apoptotic signaling pathway, GO:0045732 positive regulation of protein catabolic process, GO:0043497 regulation of protein heterodimerization activity, GO:0035924 cellular response to vascular endothelial growth factor stimulus, GO:0043410 positive regulation of MAPK cascade, GO:0071347 cellular response to interleukin-1, GO:0071158 positive regulation of cell cycle arrest, GO:0035924 cellular response to vascular endothelial growth factor stimulus, GO:0071222 cellular response to lipopolysaccharide, GO:0044257 cellular protein catabolic process, GO:0010719 negative regulation of epithelial to mesenchymal transition, GO:0050680 negative regulation of epithelial cell proliferation, GO:2001224 positive regulation of neuron migration, GO:0043407 negative regulation of MAP kinase activity, GO:0071347 cellular response to interleukin-1, GO:0043407 negative regulation of MAP kinase activity, GO:0035148 tube formation, GO:0035148 tube formation, GO:0070373 negative regulation of ERK1 and ERK2 cascade, GO:0010596 negative regulation of endothelial cell migration, GO:1900744 regulation of p38MAPK cascade, GO:0010596 negative regulation of endothelial cell migration, GO:0071901 negative regulation of protein serine/threonine kinase activity, GO:0008625 extrinsic apoptotic signaling pathway via death domain receptors, GO:0071356 cellular response to tumor necrosis factor, GO:0071158 positive regulation of cell cycle arrest, GO:0000185 activation of MAPKKK activity, GO:0090090 negative regulation of canonical Wnt signaling pathway, GO:0071356 cellular response to tumor necrosis factor, GO:0030948 negative regulation of vascular endothelial growth factor receptor signaling pathway, GO:0036324 vascular endothelial growth factor receptor-2 signaling pathway, GO:0048147 negative regulation of fibroblast proliferation, GO:0034144 negative regulation of toll-like receptor 4 signaling pathway, GO:0090129 positive regulation of synapse maturation, GO:0046330 positive regulation of JNK cascade, GO:0043122 regulation of I-kappaB kinase/NF-kappaB signaling, GO:1900006 positive regulation of dendrite development, GO:0014067 negative regulation of phosphatidylinositol 3-kinase signaling, GO:0043507 positive regulation of JUN kinase activity, GO:1903363 negative regulation of cellular protein catabolic process, GO:1903363 negative regulation of cellular protein catabolic process, GO:0070317 negative regulation of G0 to G1 transition, GO:0034144 negative regulation of toll-like receptor 4 signaling pathway, GO:0043553 negative regulation of phosphatidylinositol 3-kinase activity, GO:0000185 activation of MAPKKK activity, GO:0010633 negative regulation of epithelial cell migration, GO:0021814 cell motility involved in cerebral cortex radial glia guided migration, GO:0021819 layer formation in cerebral cortex, GO:0043254 regulation of protein complex assembly, GO:0043553 negative regulation of phosphatidylinositol 3-kinase activity, GO:0070059 intrinsic apoptotic signaling pathway in response to endoplasmic reticulum stress, GO:0070317 negative regulation of G0 to G1 transition, GO:0071901 negative regulation of protein serine/threonine kinase activity, GO:0071902 positive regulation of protein serine/threonine kinase activity, GO:1900747 negative regulation of vascular endothelial growth factor signaling pathway, GO:1901800 positive regulation of proteasomal protein catabolic process, GO:2001235 positive regulation of apoptotic signaling pathway, GO:0007165 signal transduction, GO:0043087 regulation of GTPase activity, GO:0016525 negative regulation of angiogenesis, GO:0043065 positive regulation of apoptotic process, GO:0008285 negative regulation of cell population proliferation, GO:0030948 negative regulation of vascular endothelial growth factor receptor signaling pathway, GO:0038026 reelin-mediated signaling pathway, GO:0043547 positive regulation of GTPase activity, GO:0007165 signal transduction, GO:0043087 regulation of GTPase activity, GO:0016525 negative regulation of angiogenesis, GO:0043065 positive regulation of apoptotic process, GO:0008285 negative regulation of cell population proliferation, GO:0030948 negative regulation of vascular endothelial growth factor receptor signaling pathway, GO:0038026 reelin-mediated signaling pathway, GO:0043065 positive regulation of apoptotic process, GO:0043547 positive regulation of GTPase activity, GO:0007275 multicellular organism development, GO:0045944 positive regulation of transcription by RNA polymerase II, GO:0002376 immune system process, GO:0045087 innate immune response, GO:0071222 cellular response to lipopolysaccharide, GO:0000122 negative regulation of transcription by RNA polymerase II, GO:0001933 negative regulation of protein phosphorylation, GO:0045892 negative regulation of transcription, DNA-templated, GO:0070373 negative regulation of ERK1 and ERK2 cascade, GO:0007049 cell cycle, GO:0006915 apoptotic process, GO:0032088 negative regulation of NF-kappaB transcription factor activity, GO:0050680 negative regulation of epithelial cell proliferation, GO:0043254 regulation of protein complex assembly, GO:0071902 positive regulation of protein serine/threonine kinase activity, GO:0016525 negative regulation of angiogenesis, GO:0043124 negative regulation of I-kappaB kinase/NF-kappaB signaling, GO:0030308 negative regulation of cell growth, GO:0008285 negative regulation of cell population proliferation, GO:0071364 cellular response to epidermal growth factor stimulus, GO:0007257 activation of JUN kinase activity, GO:0043065 positive regulation of apoptotic process, GO:0006954 inflammatory response, GO:0048812 neuron projection morphogenesis, GO:0045892 negative regulation of transcription, DNA-templated, GO:1901800 positive regulation of proteasomal protein catabolic process, GO:0008285 negative regulation of cell population proliferation, GO:0042059 negative regulation of epidermal growth factor receptor signaling pathway, GO:0000122 negative regulation of transcription by RNA polymerase II, GO:0046330 positive regulation of JNK cascade, GO:0010976 positive regulation of neuron projection development, GO:0045944 positive regulation of transcription by RNA polymerase II, GO:0090090 negative regulation of canonical Wnt signaling pathway, GO:0007252 I-kappaB phosphorylation, GO:0043087 regulation of GTPase activity, GO:0016525 negative regulation of angiogenesis, GO:0001933 negative regulation of protein phosphorylation, GO:0044257 cellular protein catabolic process, GO:0032088 negative regulation of NF-kappaB transcription factor activity, GO:0014067 negative regulation of phosphatidylinositol 3-kinase signaling, GO:0030948 negative regulation of vascular endothelial growth factor receptor signaling pathway, GO:0001525 angiogenesis, GO:0040008 regulation of growth, GO:0050679 positive regulation of epithelial cell proliferation, GO:0010719 negative regulation of epithelial to mesenchymal transition, GO:0043124 negative regulation of I-kappaB kinase/NF-kappaB signaling, GO:0043410 positive regulation of MAPK cascade, GO:0046580 negative regulation of Ras protein signal transduction, GO:0010633 negative regulation of epithelial cell migration, GO:0043507 positive regulation of JUN kinase activity, GO:0006986 response to unfolded protein, GO:0034260 negative regulation of GTPase activity, GO:0034260 negative regulation of GTPase activity, GO:0034260 negative regulation of GTPase activity, GO:2001235 positive regulation of apoptotic signaling pathway, GO:0045732 positive regulation of protein catabolic process, GO:0043497 regulation of protein heterodimerization activity, GO:0035924 cellular response to vascular endothelial growth factor stimulus, GO:0043410 positive regulation of MAPK cascade, GO:0071347 cellular response to interleukin-1, GO:0071158 positive regulation of cell cycle arrest, GO:0035924 cellular response to vascular endothelial growth factor stimulus, GO:0071222 cellular response to lipopolysaccharide, GO:0044257 cellular protein catabolic process, GO:0010719 negative regulation of epithelial to mesenchymal transition, GO:0050680 negative regulation of epithelial cell proliferation, GO:2001224 positive regulation of neuron migration, GO:0043407 negative regulation of MAP kinase activity, GO:0071347 cellular response to interleukin-1, GO:0043407 negative regulation of MAP kinase activity, GO:0035148 tube formation, GO:0035148 tube formation, GO:0070373 negative regulation of ERK1 and ERK2 cascade, GO:0010596 negative regulation of endothelial cell migration, GO:1900744 regulation of p38MAPK cascade, GO:0010596 negative regulation of endothelial cell migration, GO:0071901 negative regulation of protein serine/threonine kinase activity, GO:0008625 extrinsic apoptotic signaling pathway via death domain receptors, GO:0071356 cellular response to tumor necrosis factor, GO:0071158 positive regulation of cell cycle arrest, GO:0000185 activation of MAPKKK activity, GO:0090090 negative regulation of canonical Wnt signaling pathway, GO:0071356 cellular response to tumor necrosis factor, GO:0030948 negative regulation of vascular endothelial growth factor receptor signaling pathway, GO:0036324 vascular endothelial growth factor receptor-2 signaling pathway, GO:0048147 negative regulation of fibroblast proliferation, GO:0034144 negative regulation of toll-like receptor 4 signaling pathway, GO:0090129 positive regulation of synapse maturation, GO:0046330 positive regulation of JNK cascade, GO:0043122 regulation of I-kappaB kinase/NF-kappaB signaling, GO:1900006 positive regulation of dendrite development, GO:0014067 negative regulation of phosphatidylinositol 3-kinase signaling, GO:0043507 positive regulation of JUN kinase activity, GO:1903363 negative regulation of cellular protein catabolic process, GO:1903363 negative regulation of cellular protein catabolic process, GO:0070317 negative regulation of G0 to G1 transition, GO:0034144 negative regulation of toll-like receptor 4 signaling pathway, GO:0043553 negative regulation of phosphatidylinositol 3-kinase activity, GO:0000185 activation of MAPKKK activity, GO:0010633 negative regulation of epithelial cell migration, GO:0021814 cell motility involved in cerebral cortex radial glia guided migration, GO:0021819 layer formation in cerebral cortex, GO:0043254 regulation of protein complex assembly, GO:0043553 negative regulation of phosphatidylinositol 3-kinase activity, GO:0070059 intrinsic apoptotic signaling pathway in response to endoplasmic reticulum stress, GO:0070317 negative regulation of G0 to G1 transition, GO:0071901 negative regulation of protein serine/threonine kinase activity, GO:0071902 positive regulation of protein serine/threonine kinase activity, GO:1900747 negative regulation of vascular endothelial growth factor signaling pathway, GO:1901800 positive regulation of proteasomal protein catabolic process, GO:2001235 positive regulation of apoptotic signaling pathway, GO:0007165 signal transduction, GO:0043087 regulation of GTPase activity, GO:0016525 negative regulation of angiogenesis, GO:0043065 positive regulation of apoptotic process, GO:0008285 negative regulation of cell population proliferation, GO:0030948 negative regulation of vascular endothelial growth factor receptor signaling pathway, GO:0038026 reelin-mediated signaling pathway, GO:0043547 positive regulation of GTPase activity, GO:0007165 signal transduction, GO:0043087 regulation of GTPase activity, GO:0016525 negative regulation of angiogenesis, GO:0043065 positive regulation of apoptotic process, GO:0008285 negative regulation of cell population proliferation, GO:0030948 negative regulation of vascular endothelial growth factor receptor signaling pathway, GO:0038026 reelin-mediated signaling pathway, GO:0043065 positive regulation of apoptotic process, GO:0043547 positive regulation of GTPase activity, GO:0007275 multicellular organism development, GO:0045944 positive regulation of transcription by RNA polymerase II, GO:0002376 immune system process, GO:0045087 innate immune response, GO:0071222 cellular response to lipopolysaccharide, GO:0000122 negative regulation of transcription by RNA polymerase II, GO:0001933 negative regulation of protein phosphorylation, GO:0045892 negative regulation of transcription, DNA-templated, GO:0070373 negative regulation of ERK1 and ERK2 cascade, GO:0007049 cell cycle, GO:0006915 apoptotic process, GO:0032088 negative regulation of NF-kappaB transcription factor activity, GO:0050680 negative regulation of epithelial cell proliferation, GO:0043254 regulation of protein complex assembly, GO:0071902 positive regulation of protein serine/threonine kinase activity, GO:0016525 negative regulation of angiogenesis, GO:0043124 negative regulation of I-kappaB kinase/NF-kappaB signaling, GO:0030308 negative regulation of cell growth, GO:0008285 negative regulation of cell population proliferation, GO:0071364 cellular response to epidermal growth factor stimulus, GO:0007257 activation of JUN kinase activity, GO:0043065 positive regulation of apoptotic process, GO:0006954 inflammatory response, GO:0048812 neuron projection morphogenesis, GO:0045892 negative regulation of transcription, DNA-templated, GO:1901800 positive regulation of proteasomal protein catabolic process, GO:0008285 negative regulation of cell population proliferation, GO:0042059 negative regulation of epidermal growth factor receptor signaling pathway, GO:0000122 negative regulation of transcription by RNA polymerase II, GO:0046330 positive regulation of JNK cascade, GO:0010976 positive regulation of neuron projection development, GO:0045944 positive regulation of transcription by RNA polymerase II, GO:0090090 negative regulation of canonical Wnt signaling pathway, GO:0007252 I-kappaB phosphorylation, GO:0043087 regulation of GTPase activity, GO:0016525 negative regulation of angiogenesis, GO:0001933 negative regulation of protein phosphorylation, GO:0044257 cellular protein catabolic process, GO:0032088 negative regulation of NF-kappaB transcription factor activity, GO:0014067 negative regulation of phosphatidylinositol 3-kinase signaling, GO:0030948 negative regulation of vascular endothelial growth factor receptor signaling pathway, GO:0001525 angiogenesis, GO:0040008 regulation of growth, GO:0050679 positive regulation of epithelial cell proliferation, GO:0010719 negative regulation of epithelial to mesenchymal transition, GO:0043124 negative regulation of I-kappaB kinase/NF-kappaB signaling, GO:0043410 positive regulation of MAPK cascade, GO:0046580 negative regulation of Ras protein signal transduction, GO:0010633 negative regulation of epithelial cell migration, GO:0043507 positive regulation of JUN kinase activity, GO:0006986 response to unfolded protein, GO:0034260 negative regulation of GTPase activity, GO:0034260 negative regulation of GTPase activity, GO:0034260 negative regulation of GTPase activity, GO:2001235 positive regulation of apoptotic signaling pathway, GO:0045732 positive regulation of protein catabolic process, GO:0043497 regulation of protein heterodimerization activity, GO:0035924 cellular response to vascular endothelial growth factor stimulus, GO:0043410 positive regulation of MAPK cascade, GO:0071347 cellular response to interleukin-1, GO:0071158 positive regulation of cell cycle arrest, GO:0035924 cellular response to vascular endothelial growth factor stimulus, GO:0071222 cellular response to lipopolysaccharide, GO:0044257 cellular protein catabolic process, GO:0010719 negative regulation of epithelial to mesenchymal transition, GO:0050680 negative regulation of epithelial cell proliferation, GO:2001224 positive regulation of neuron migration, GO:0043407 negative regulation of MAP kinase activity, GO:0071347 cellular response to interleukin-1, GO:0043407 negative regulation of MAP kinase activity, GO:0035148 tube formation, GO:0035148 tube formation, GO:0070373 negative regulation of ERK1 and ERK2 cascade, GO:0010596 negative regulation of endothelial cell migration, GO:1900744 regulation of p38MAPK cascade, GO:0010596 negative regulation of endothelial cell migration, GO:0071901 negative regulation of protein serine/threonine kinase activity, GO:0008625 extrinsic apoptotic signaling pathway via death domain receptors, GO:0071356 cellular response to tumor necrosis factor, GO:0071158 positive regulation of cell cycle arrest, GO:0000185 activation of MAPKKK activity, GO:0090090 negative regulation of canonical Wnt signaling pathway, GO:0071356 cellular response to tumor necrosis factor, GO:0030948 negative regulation of vascular endothelial growth factor receptor signaling pathway, GO:0036324 vascular endothelial growth factor receptor-2 signaling pathway, GO:0048147 negative regulation of fibroblast proliferation, GO:0034144 negative regulation of toll-like receptor 4 signaling pathway, GO:0090129 positive regulation of synapse maturation, GO:0046330 positive regulation of JNK cascade, GO:0043122 regulation of I-kappaB kinase/NF-kappaB signaling, GO:1900006 positive regulation of dendrite development, GO:0014067 negative regulation of phosphatidylinositol 3-kinase signaling, GO:0043507 positive regulation of JUN kinase activity, GO:1903363 negative regulation of cellular protein catabolic process, GO:1903363 negative regulation of cellular protein catabolic process, GO:0070317 negative regulation of G0 to G1 transition, GO:0034144 negative regulation of toll-like receptor 4 signaling pathway, GO:0043553 negative regulation of phosphatidylinositol 3-kinase activity, GO:0000122 negative regulation of transcription by RNA polymerase II, GO:0000185 activation of MAPKKK activity, GO:0000185 activation of MAPKKK activity, GO:0001933 negative regulation of protein phosphorylation, GO:0007257 activation of JUN kinase activity, GO:0008625 extrinsic apoptotic signaling pathway via death domain receptors, GO:0010596 negative regulation of endothelial cell migration, GO:0010633 negative regulation of epithelial cell migration, GO:0010633 negative regulation of epithelial cell migration, GO:0010719 negative regulation of epithelial to mesenchymal transition, GO:0014067 negative regulation of phosphatidylinositol 3-kinase signaling, GO:0021814 cell motility involved in cerebral cortex radial glia guided migration, GO:0021819 layer formation in cerebral cortex, GO:0032088 negative regulation of NF-kappaB transcription factor activity, GO:0034144 negative regulation of toll-like receptor 4 signaling pathway, GO:0034260 negative regulation of GTPase activity, GO:0035148 tube formation, GO:0035924 cellular response to vascular endothelial growth factor stimulus, GO:0043124 negative regulation of I-kappaB kinase/NF-kappaB signaling, GO:0043254 regulation of protein complex assembly, GO:0043254 regulation of protein complex assembly, GO:0043407 negative regulation of MAP kinase activity, GO:0043410 positive regulation of MAPK cascade, GO:0043497 regulation of protein heterodimerization activity, GO:0043507 positive regulation of JUN kinase activity, GO:0043553 negative regulation of phosphatidylinositol 3-kinase activity, GO:0043553 negative regulation of phosphatidylinositol 3-kinase activity, GO:0044257 cellular protein catabolic process, GO:0045892 negative regulation of transcription, DNA-templated, GO:0045944 positive regulation of transcription by RNA polymerase II, GO:0046330 positive regulation of JNK cascade, GO:0050680 negative regulation of epithelial cell proliferation, GO:0070059 intrinsic apoptotic signaling pathway in response to endoplasmic reticulum stress, GO:0070317 negative regulation of G0 to G1 transition, GO:0070317 negative regulation of G0 to G1 transition, GO:0070373 negative regulation of ERK1 and ERK2 cascade, GO:0071158 positive regulation of cell cycle arrest, GO:0071222 cellular response to lipopolysaccharide, GO:0071347 cellular response to interleukin-1, GO:0071356 cellular response to tumor necrosis factor, GO:0071901 negative regulation of protein serine/threonine kinase activity, GO:0071901 negative regulation of protein serine/threonine kinase activity, GO:0071902 positive regulation of protein serine/threonine kinase activity, GO:0071902 positive regulation of protein serine/threonine kinase activity, GO:0090090 negative regulation of canonical Wnt signaling pathway, GO:1900747 negative regulation of vascular endothelial growth factor signaling pathway, GO:1901800 positive regulation of proteasomal protein catabolic process, GO:1901800 positive regulation of proteasomal protein catabolic process, GO:1903363 negative regulation of cellular protein catabolic process, GO:2001235 positive regulation of apoptotic signaling pathway, GO:2001235 positive regulation of apoptotic signaling pathway, GO:0007165 signal transduction, GO:0043087 regulation of GTPase activity, GO:0016525 negative regulation of angiogenesis, GO:0043065 positive regulation of apoptotic process, GO:0008285 negative regulation of cell population proliferation, GO:0030948 negative regulation of vascular endothelial growth factor receptor signaling pathway, GO:0038026 reelin-mediated signaling pathway, GO:0043547 positive regulation of GTPase activity, GO:0007165 signal transduction, GO:0043087 regulation of GTPase activity, GO:0016525 negative regulation of angiogenesis, GO:0043065 positive regulation of apoptotic process, GO:0008285 negative regulation of cell population proliferation, GO:0030948 negative regulation of vascular endothelial growth factor receptor signaling pathway, GO:0038026 reelin-mediated signaling pathway, GO:0043547 positive regulation of GTPase activity, GO0007165 signal transduction, GO:0043087 regulation of GTPase activity, GO:0046580 negative regulation of Ras protein signal transduction, GO:0043547 positive regulation of GTPase activity, GO:0007265 Ras protein signal transduction, GO:0008542 visual learning, GO:0016358 dendrite development, GO:0050803 regulation of synapse structure or activity, GO:0043408 regulation of MAPK cascade, GO:0043524 negative regulation of neuron apoptotic process, GO:0043113 receptor clustering, GO:0046580 negative regulation of Ras protein signal transduction, GO:0007389 pattern specification process, GO:0048167 regulation of synaptic plasticity, GO:0048169 regulation of long-term neuronal synaptic plasticity, GO:0048169 regulation of long-term neuronal synaptic plasticity, GO:0050771 negative regulation of axonogenesis, GO:0046580 negative regulation of Ras protein signal transduction, GO:0048167 regulation of synaptic plasticity, GO:0098880 maintenance of postsynaptic specialization structure, GO:0098880 maintenance of postsynaptic specialization structure, GO:0098880 maintenance of postsynaptic specialization structure, GO:0007165 signal transduction, GO:0043087 regulation of GTPase activity, GO:0046580 negative regulation of Ras protein signal transduction, GO:0043547 positive regulation of GTPase activity, GO:0007165 signal transduction, GO:0043087 regulation of GTPase activity, GO:0046580 negative regulation of Ras protein signal transduction, GO:0043547 positive regulation of GTPase activity, GO:0007165 signal transduction, GO:0043087 regulation of GTPase activity, GO:0046580 negative regulation of Ras protein signal transduction, GO:0007165 signal transduction, GO:0043087 regulation of GTPase activity, GO:0046580 negative regulation of Ras protein signal transduction, GO:0007165 signal transduction, GO:0043087 regulation of GTPase activity, GO:0046580 negative regulation of Ras protein signal transduction, GO:0043547 positive regulation of GTPase activity, GO:0007165 signal transduction, GO:0043087 regulation of GTPase activity, GO:0046580 negative regulation of Ras protein signal transduction, GO:0043547 positive regulation of GTPase activity, GO:0007165 signal transduction, GO:0043087 regulation of GTPase activity, GO:0007165 signal transduction, GO:0043087 regulation of GTPase activity, GO:0007165 signal transduction, GO:0043087 regulation of GTPase activity, GO:0046580 negative regulation of Ras protein signal transduction, GO:0043547 positive regulation of GTPase activity, GO0007165 signal transduction, GO:0043087 regulation of GTPase activity, GO:0043547 positive regulation of GTPase activity, GO:0007165 signal transduction, GO:0043087 regulation of GTPase activity, GO:0043547 positive regulation of GTPase activity	GO0005096 GTPase activator activity, GO:0005515 protein binding, GO:0042802 identical protein binding, GO:0042803 protein homodimerization activity, GO:0032266 phosphatidylinositol-3-phosphate binding, GO:0070273 phosphatidylinositol-4-phosphate binding, GO:0044877 protein-containing complex binding, GO:0019901 protein kinase binding, GO:0071889 14-3-3 protein binding, GO:0005096 GTPase activator activity, GO:0019900 kinase binding, GO:0047485 protein N-terminus binding, GO:0032266 phosphatidylinositol-3-phosphate binding, GO:0070273 phosphatidylinositol-4-phosphate binding, GO:0017124 SH3 domain binding, GO:0017124 SH3 domain binding, GO:0051721 protein phosphatase 2A binding, GO:0005123 death receptor binding, GO:0031435 mitogen-activated protein kinase kinase kinase binding, GO:0019901 protein kinase binding, GO:0044877 protein-containing complex binding, GO:0043548 phosphatidylinositol 3-kinase binding, GO:0043184 vascular endothelial growth factor receptor 2 binding, GO:0031434 mitogen-activated protein kinase kinase binding, GO:0043548 phosphatidylinositol 3-kinase binding, GO:0036312 phosphatidylinositol 3-kinase regulatory subunit binding, GO:0035591 signaling adaptor activity, GO:0036312 phosphatidylinositol 3-kinase regulatory subunit binding, GO:0005096 GTPase activator activity, GO:0005096 GTPase activator activity, GO:0005515 protein binding, GO:0042802 identical protein binding, GO:0042803 protein homodimerization activity, GO:0032266 phosphatidylinositol-3-phosphate binding, GO:0070273 phosphatidylinositol-4-phosphate binding, GO:0044877 protein-containing complex binding, GO:0019901 protein kinase binding, GO:0071889 14-3-3 protein binding, GO:0005096 GTPase activator activity, GO:0019900 kinase binding, GO:0047485 protein N-terminus binding, GO:0032266 phosphatidylinositol-3-phosphate binding, GO:0070273 phosphatidylinositol-4-phosphate binding, GO:0017124 SH3 domain binding, GO:0017124 SH3 domain binding, GO:0051721 protein phosphatase 2A binding, GO:0005123 death receptor binding, GO:0031435 mitogen-activated protein kinase kinase kinase binding, GO:0019901 protein kinase binding, GO:0044877 protein-containing complex binding, GO:0043548 phosphatidylinositol 3-kinase binding, GO:0043184 vascular endothelial growth factor receptor 2 binding, GO:0031434 mitogen-activated protein kinase kinase binding, GO:0043548 phosphatidylinositol 3-kinase binding, GO:0036312 phosphatidylinositol 3-kinase regulatory subunit binding, GO:0035591 signaling adaptor activity, GO:0036312 phosphatidylinositol 3-kinase regulatory subunit binding, GO:0005096 GTPase activator activity, GO:0005096 GTPase activator activity, GO:0005515 protein binding, GO:0042802 identical protein binding, GO:0042803 protein homodimerization activity, GO:0032266 phosphatidylinositol-3-phosphate binding, GO:0070273 phosphatidylinositol-4-phosphate binding, GO:0044877 protein-containing complex binding, GO:0019901 protein kinase binding, GO:0071889 14-3-3 protein binding, GO:0005096 GTPase activator activity, GO:0019900 kinase binding, GO:0047485 protein N-terminus binding, GO:0032266 phosphatidylinositol-3-phosphate binding, GO:0070273 phosphatidylinositol-4-phosphate binding, GO:0017124 SH3 domain binding, GO:0017124 SH3 domain binding, GO:0051721 protein phosphatase 2A binding, GO:0005123 death receptor binding, GO:0031435 mitogen-activated protein kinase kinase kinase binding, GO:0019901 protein kinase binding, GO:0044877 protein-containing complex binding, GO:0043548 phosphatidylinositol 3-kinase binding, GO:0043184 vascular endothelial growth factor receptor 2 binding, GO:0031434 mitogen-activated protein kinase kinase binding, GO:0043548 phosphatidylinositol 3-kinase binding, GO:0036312 phosphatidylinositol 3-kinase regulatory subunit binding, GO:0035591 signaling adaptor activity, GO:0036312 phosphatidylinositol 3-kinase regulatory subunit binding, GO:0005096 GTPase activator activity, GO:0005096 GTPase activator activity, GO:0005515 protein binding, GO:0042802 identical protein binding, GO:0042803 protein homodimerization activity, GO:0032266 phosphatidylinositol-3-phosphate binding, GO:0070273 phosphatidylinositol-4-phosphate binding, GO:0044877 protein-containing complex binding, GO:0019901 protein kinase binding, GO:0071889 14-3-3 protein binding, GO:0005096 GTPase activator activity, GO:0019900 kinase binding, GO:0047485 protein N-terminus binding, GO:0032266 phosphatidylinositol-3-phosphate binding, GO:0070273 phosphatidylinositol-4-phosphate binding, GO:0017124 SH3 domain binding, GO:0017124 SH3 domain binding, GO:0051721 protein phosphatase 2A binding, GO:0005123 death receptor binding, GO:0031435 mitogen-activated protein kinase kinase kinase binding, GO:0019901 protein kinase binding, GO:0044877 protein-containing complex binding, GO:0043548 phosphatidylinositol 3-kinase binding, GO:0043184 vascular endothelial growth factor receptor 2 binding, GO:0031434 mitogen-activated protein kinase kinase binding, GO:0043548 phosphatidylinositol 3-kinase binding, GO:0036312 phosphatidylinositol 3-kinase regulatory subunit binding, GO:0035591 signaling adaptor activity, GO:0005123 death receptor binding, GO:0017124 SH3 domain binding, GO:0019900 kinase binding, GO:0019901 protein kinase binding, GO:0031434 mitogen-activated protein kinase kinase binding, GO:0031435 mitogen-activated protein kinase kinase kinase binding, GO:0032266 phosphatidylinositol-3-phosphate binding, GO:0035591 signaling adaptor activity, GO:0036312 phosphatidylinositol 3-kinase regulatory subunit binding, GO:0036312 phosphatidylinositol 3-kinase regulatory subunit binding, GO:0042802 identical protein binding, GO:0042803 protein homodimerization activity, GO:0043184 vascular endothelial growth factor receptor 2 binding, GO:0043548 phosphatidylinositol 3-kinase binding, GO:0044877 protein-containing complex binding, GO:0051721 protein phosphatase 2A binding, GO:0070273 phosphatidylinositol-4-phosphate binding, GO:0071889 14-3-3 protein binding, GO:0005096 GTPase activator activity, GO:0005096 GTPase activator activity, GO0005096 GTPase activator activity, GO:0005515 protein binding, GO:0019901 protein kinase binding, GO:0005096 GTPase activator activity, GO:0005096 GTPase activator activity, GO:0017124 SH3 domain binding, GO:0005096 GTPase activator activity, GO:0005096 GTPase activator activity, GO:0005096 GTPase activator activity, GO:0005096 GTPase activator activity, GO:0005096 GTPase activator activity, GO0005096 GTPase activator activity, GO:0005096 GTPase activator activity	GO0016020 membrane, GO:0005886 plasma membrane, GO:0005886 plasma membrane, GO:0005737 cytoplasm, GO:0005737 cytoplasm, GO:0005737 cytoplasm, GO:0005886 plasma membrane, GO:0042995 cell projection, GO:0030424 axon, GO:0030139 endocytic vesicle, GO:0030425 dendrite, GO:0043025 neuronal cell body, GO:0032809 neuronal cell body membrane, GO:0030139 endocytic vesicle, GO:1990597 AIP1-IRE1 complex, GO:0044300 cerebellar mossy fiber, GO:0044301 climbing fiber, GO:1990032 parallel fiber, GO:1990597 AIP1-IRE1 complex, GO:0016020 membrane, GO:0005886 plasma membrane, GO:0005886 plasma membrane, GO:0005737 cytoplasm, GO:0005737 cytoplasm, GO:0005737 cytoplasm, GO:0005886 plasma membrane, GO:0042995 cell projection, GO:0030424 axon, GO:0030139 endocytic vesicle, GO:0030425 dendrite, GO:0043025 neuronal cell body, GO:0032809 neuronal cell body membrane, GO:0030139 endocytic vesicle, GO:1990597 AIP1-IRE1 complex, GO:0044300 cerebellar mossy fiber, GO:0044301 climbing fiber, GO:1990032 parallel fiber, GO:1990597 AIP1-IRE1 complex, GO:0016020 membrane, GO:0005886 plasma membrane, GO:0005886 plasma membrane, GO:0005737 cytoplasm, GO:0005737 cytoplasm, GO:0005737 cytoplasm, GO:0005886 plasma membrane, GO:0042995 cell projection, GO:0030424 axon, GO:0030139 endocytic vesicle, GO:0030425 dendrite, GO:0043025 neuronal cell body, GO:0032809 neuronal cell body membrane, GO:0030139 endocytic vesicle, GO:1990597 AIP1-IRE1 complex, GO:0044300 cerebellar mossy fiber, GO:0044301 climbing fiber, GO:1990032 parallel fiber, GO:1990597 AIP1-IRE1 complex, GO:0016020 membrane, GO:0005886 plasma membrane, GO:0005886 plasma membrane, GO:0005737 cytoplasm, GO:0005737 cytoplasm, GO:0005737 cytoplasm, GO:0005886 plasma membrane, GO:0042995 cell projection, GO:0030424 axon, GO:0030139 endocytic vesicle, GO:0030425 dendrite, GO:0043025 neuronal cell body, GO:0032809 neuronal cell body membrane, GO:0030139 endocytic vesicle, GO:1990597 AIP1-IRE1 complex, GO:0044300 cerebellar mossy fiber, GO:0030139 endocytic vesicle, GO:0044301 climbing fiber, GO:1990032 parallel fiber, GO:1990597 AIP1-IRE1 complex, GO:1990597 AIP1-IRE1 complex, GO0016020 membrane, GO:0030054 cell junction, GO:0045202 synapse, GO:0016020 membrane, GO:0014069 postsynaptic density, GO:0014069 postsynaptic density, GO:0045202 synapse, GO:0098978 glutamatergic synapse, GO:0098978 glutamatergic synapse, GO:0098978 glutamatergic synapse, GO:0043198 dendritic shaft, GO:0098978 glutamatergic synapse, GO:0099092 postsynaptic density, intracellular component, GO:0005886 plasma membrane, NA	TRUE	GO0005096 GTPase activator activity	GO0043087 regulation of GTPase activity, GO0007165 signal transduction, GO0046580 negative regulation of Ras protein signal transduction, GO0043547 positive regulation of GTPase activity	GO0045179 apical cortex, GO0031235 intrinsic component of the cytoplasmic side of the plasma membrane, GO0005737 cytoplasm	FALSE	FALSE	FALSE	TRUE	TRUE	TRUE	TRUE	TRUE	TRUE	TRUE	TRUE	TRUE	TRUE	TRUE	TRUE	TRUE	TRUE	TRUE	TRUE	FALSE	FALSE	NA	FALSE	FALSE	TRUE	FALSE	FALSE	FALSE	FALSE	FALSE	FALSE	FALSE	FALSE	FALSE	FALSE	FALSE	FALSE	FALSE	FALSE
FBgn0261573	CoRest	ENSMUSG00000024968, ENSMUSG00000037395, ENSMUSG00000037896	Rcor2, Rcor3, Rcor1	2	6.830312619613793	NA	NA	1	1	1.425467100943258	GO0045892 negative regulation of transcription, DNA-templated, GO:0045892 negative regulation of transcription, DNA-templated, GO0006355 regulation of transcription, DNA-templated, GO:1903507 negative regulation of nucleic acid-templated transcription, GO:0006355 regulation of transcription, DNA-templated, GO:1903507 negative regulation of nucleic acid-templated transcription, GO0045892 negative regulation of transcription, DNA-templated, GO:0006325 chromatin organization, GO:0000122 negative regulation of transcription by RNA polymerase II, GO:0030218 erythrocyte differentiation, GO:0070933 histone H4 deacetylation, GO:0045654 positive regulation of megakaryocyte differentiation, GO:0000122 negative regulation of transcription by RNA polymerase II, GO:0045892 negative regulation of transcription, DNA-templated, GO:0070933 histone H4 deacetylation	GO0003677 DNA binding, GO:0005515 protein binding, GO:0003700 DNA-binding transcription factor activity, GO:0044212 transcription regulatory region DNA binding, GO:0008134 transcription factor binding, GO:0003714 transcription corepressor activity, GO:0003700 DNA-binding transcription factor activity, GO:0019899 enzyme binding, GO:0003714 transcription corepressor activity, GO:0003677 DNA binding, GO0003677 DNA binding, GO:0005515 protein binding, GO:0003700 DNA-binding transcription factor activity, GO:0044212 transcription regulatory region DNA binding, GO:0008134 transcription factor binding, GO:0003714 transcription corepressor activity, GO:0019899 enzyme binding, GO:0003677 DNA binding, GO:0005515 protein binding, GO:0003700 DNA-binding transcription factor activity, GO:0044212 transcription regulatory region DNA binding, GO:0008134 transcription factor binding, GO:0003714 transcription corepressor activity, GO:0019899 enzyme binding, GO:0003677 DNA binding, GO:0003677 DNA binding, GO:0003677 DNA binding, GO:0003677 DNA binding, GO0003677 DNA binding, GO:0005515 protein binding, GO:0003700 DNA-binding transcription factor activity, GO:0044212 transcription regulatory region DNA binding, GO:0008134 transcription factor binding, GO:0044212 transcription regulatory region DNA binding, GO:0001227 DNA-binding transcription repressor activity, RNA polymerase II-specific, GO:0019899 enzyme binding, GO:0003677 DNA binding, GO:0001227 DNA-binding transcription repressor activity, RNA polymerase II-specific, GO:0044212 transcription regulatory region DNA binding	GO0005634 nucleus, GO:0005634 nucleus, GO:0005634 nucleus, GO:0005667 transcription factor complex, GO:0000785 chromatin, GO:0005667 transcription factor complex, GO:0017053 transcriptional repressor complex, GO:0005634 nucleus, GO0005634 nucleus, GO:0005634 nucleus, GO:0005667 transcription factor complex, GO:0017053 transcriptional repressor complex, GO:0005634 nucleus, GO:0005634 nucleus, GO:0005667 transcription factor complex, GO:0017053 transcriptional repressor complex, GO:0005634 nucleus, GO:0005634 nucleus, GO:0005634 nucleus, GO:0005634 nucleus, GO0005634 nucleus, GO:0005634 nucleus, GO:0005634 nucleus, GO:0005667 transcription factor complex, GO:0017053 transcriptional repressor complex, GO:1990391 DNA repair complex, GO:0005634 nucleus, GO:0017053 transcriptional repressor complex, GO:1990391 DNA repair complex	FALSE	GO0003677 DNA binding, GO0003700 DNA-binding transcription factor activity, GO0003682 chromatin binding, GO0003714 transcription corepressor activity, GO0044212 transcription regulatory region DNA binding, GO0008134 transcription factor binding, GO0005515 protein binding	GO0006351 transcription, DNA-templated, GO0045747 positive regulation of Notch signaling pathway, GO0045892 negative regulation of transcription, DNA-templated, GO0000122 negative regulation of transcription by RNA polymerase II, GO0006325 chromatin organization, GO0007221 positive regulation of transcription of Notch receptor target, GO0090309 positive regulation of methylation-dependent chromatin silencing, GO2000619 negative regulation of histone H4-K16 acetylation, GO0061086 negative regulation of histone H3-K27 methylation	GO0005634 nucleus, GO0005667 transcription factor complex, GO0017053 transcriptional repressor complex	FALSE	FALSE	FALSE	TRUE	TRUE	TRUE	TRUE	TRUE	TRUE	TRUE	FALSE	TRUE	TRUE	TRUE	TRUE	TRUE	TRUE	TRUE	FALSE	FALSE	FALSE	NA	FALSE	FALSE	TRUE	FALSE	FALSE	FALSE	FALSE	FALSE	FALSE	FALSE	FALSE	FALSE	FALSE	FALSE	FALSE	FALSE	FALSE
FBgn0261574	kug	ENSMUSG00000055333, ENSMUSG00000070047, ENSMUSG00000074505	Fat2, Fat1, Fat3	5	17.852447029613494	NA	NA	2	2	3.775532925519018	GO0007156 homophilic cell adhesion via plasma membrane adhesion molecules, GO:0007155 cell adhesion, GO:0007156 homophilic cell adhesion via plasma membrane adhesion molecules, GO:0031589 cell-substrate adhesion, GO:0031589 cell-substrate adhesion, GO:0010631 epithelial cell migration, GO:0007156 homophilic cell adhesion via plasma membrane adhesion molecules, GO:0010631 epithelial cell migration, GO:0010631 epithelial cell migration, GO:0031589 cell-substrate adhesion, GO:0007156 homophilic cell adhesion via plasma membrane adhesion molecules, GO:0007155 cell adhesion, GO:0007156 homophilic cell adhesion via plasma membrane adhesion molecules, GO:0031589 cell-substrate adhesion, GO:0031589 cell-substrate adhesion, GO:0010631 epithelial cell migration, GO:0007156 homophilic cell adhesion via plasma membrane adhesion molecules, GO:0010631 epithelial cell migration, GO0007156 homophilic cell adhesion via plasma membrane adhesion molecules, GO:0007155 cell adhesion, GO:0007015 actin filament organization, GO:0007163 establishment or maintenance of cell polarity, GO:0098609 cell-cell adhesion, GO:0007156 homophilic cell adhesion via plasma membrane adhesion molecules, GO:0007155 cell adhesion, GO:0007015 actin filament organization, GO:0007163 establishment or maintenance of cell polarity, GO:0098609 cell-cell adhesion, GO:0007156 homophilic cell adhesion via plasma membrane adhesion molecules, GO:0007155 cell adhesion, GO:0007015 actin filament organization, GO:0007163 establishment or maintenance of cell polarity, GO:0098609 cell-cell adhesion, GO:0007015 actin filament organization, GO:0007163 establishment or maintenance of cell polarity, GO:0098609 cell-cell adhesion, GO:0007156 homophilic cell adhesion via plasma membrane adhesion molecules, GO:0007155 cell adhesion, GO:0007015 actin filament organization, GO:0007163 establishment or maintenance of cell polarity, GO:0098609 cell-cell adhesion, GO0007156 homophilic cell adhesion via plasma membrane adhesion molecules, GO:0007155 cell adhesion, GO:0007156 homophilic cell adhesion via plasma membrane adhesion molecules, GO:0007155 cell adhesion	GO0005509 calcium ion binding, GO:0005509 calcium ion binding, GO0005509 calcium ion binding, GO:0005515 protein binding, GO:0005509 calcium ion binding, GO:0005515 protein binding, GO:0005509 calcium ion binding, GO:0005515 protein binding, GO:0005515 protein binding, GO:0005509 calcium ion binding, GO:0005515 protein binding, GO0005509 calcium ion binding, GO:0005509 calcium ion binding	GO0005886 plasma membrane, GO:0016020 membrane, GO:0016021 integral component of membrane, GO:0005794 Golgi apparatus, GO:0030054 cell junction, GO:0005913 cell-cell adherens junction, GO:0005913 cell-cell adherens junction, GO:0005913 cell-cell adherens junction, GO:0005886 plasma membrane, GO:0016020 membrane, GO:0016021 integral component of membrane, GO:0005794 Golgi apparatus, GO:0030054 cell junction, GO:0005913 cell-cell adherens junction, GO:0005913 cell-cell adherens junction, GO0005886 plasma membrane, GO:0016020 membrane, GO:0016021 integral component of membrane, GO:0005634 nucleus, GO:0048471 perinuclear region of cytoplasm, GO:0005886 plasma membrane, GO:0005886 plasma membrane, GO:0005911 cell-cell junction, GO:0030027 lamellipodium, GO:0030054 cell junction, GO:0030175 filopodium, GO:0005634 nucleus, GO:0005911 cell-cell junction, GO:0048471 perinuclear region of cytoplasm, GO:0005886 plasma membrane, GO:0016020 membrane, GO:0016021 integral component of membrane, GO:0005634 nucleus, GO:0048471 perinuclear region of cytoplasm, GO:0005886 plasma membrane, GO:0005886 plasma membrane, GO:0005911 cell-cell junction, GO:0030027 lamellipodium, GO:0030054 cell junction, GO:0030175 filopodium, GO:0005886 plasma membrane, GO:0016020 membrane, GO:0016021 integral component of membrane, GO:0005634 nucleus, GO:0048471 perinuclear region of cytoplasm, GO:0005886 plasma membrane, GO:0005886 plasma membrane, GO:0005911 cell-cell junction, GO:0030027 lamellipodium, GO:0030054 cell junction, GO:0030175 filopodium, GO:0005634 nucleus, GO:0048471 perinuclear region of cytoplasm, GO:0005886 plasma membrane, GO:0005886 plasma membrane, GO:0005911 cell-cell junction, GO:0030027 lamellipodium, GO:0030054 cell junction, GO:0030175 filopodium, GO:0005886 plasma membrane, GO:0016020 membrane, GO:0016021 integral component of membrane, GO:0005634 nucleus, GO:0048471 perinuclear region of cytoplasm, GO:0005886 plasma membrane, GO:0005886 plasma membrane, GO:0005911 cell-cell junction, GO:0030027 lamellipodium, GO:0030054 cell junction, GO:0030175 filopodium, GO0005886 plasma membrane, GO:0016020 membrane, GO:0016021 integral component of membrane, GO:0005886 plasma membrane, GO:0016020 membrane, GO:0016021 integral component of membrane	TRUE	GO0005509 calcium ion binding, GO0044877 protein-containing complex binding, GO0050839 cell adhesion molecule binding	GO0007155 cell adhesion, GO0007156 homophilic cell adhesion via plasma membrane adhesion molecules, GO0060269 centripetally migrating follicle cell migration, GO0048477 oogenesis, GO0050829 defense response to Gram-negative bacterium, GO0045089 positive regulation of innate immune response, GO0007424 open tracheal system development, GO0016339 calcium-dependent cell-cell adhesion via plasma membrane cell adhesion molecules, GO0044331 cell-cell adhesion mediated by cadherin, GO0051491 positive regulation of filopodium assembly, GO0007295 growth of a germarium-derived egg chamber, GO0007431 salivary gland development, GO0030950 establishment or maintenance of actin cytoskeleton polarity, GO0007442 hindgut morphogenesis, GO0007440 foregut morphogenesis, GO0042247 establishment of planar polarity of follicular epithelium, GO1902463 protein localization to cell leading edge	GO0016021 integral component of membrane, GO0016020 membrane, GO0005886 plasma membrane, GO0005887 integral component of plasma membrane, GO0009925 basal plasma membrane, GO0005925 focal adhesion, GO0031254 cell trailing edge, GO0098858 actin-based cell projection	FALSE	FALSE	FALSE	TRUE	TRUE	TRUE	TRUE	TRUE	TRUE	TRUE	TRUE	TRUE	TRUE	TRUE	TRUE	TRUE	TRUE	TRUE	FALSE	FALSE	FALSE	NA	FALSE	FALSE	TRUE	FALSE	FALSE	FALSE	FALSE	FALSE	FALSE	FALSE	FALSE	FALSE	FALSE	FALSE	FALSE	FALSE	FALSE
FBgn0261575	tobi	ENSMUSG00000046312	AI464131	1	3.4649009240981257	1	2.3911618058247694	2	0	-9.2257187938688	GO0005975 carbohydrate metabolic process, GO:0008152 metabolic process, GO:0051897 positive regulation of protein kinase B signaling, GO:0048741 skeletal muscle fiber development, GO:0048741 skeletal muscle fiber development, GO:0048741 skeletal muscle fiber development, GO:0043568 positive regulation of insulin-like growth factor receptor signaling pathway, GO:0051897 positive regulation of protein kinase B signaling, GO:0016139 glycoside catabolic process, GO:0043568 positive regulation of insulin-like growth factor receptor signaling pathway, GO:0048741 skeletal muscle fiber development	GO0004553 hydrolase activity, hydrolyzing O-glycosyl compounds, GO:0016787 hydrolase activity, GO:0016798 hydrolase activity, acting on glycosyl bonds, GO:0005515 protein binding, GO:0004553 hydrolase activity, hydrolyzing O-glycosyl compounds	GO0016020 membrane, GO:0016021 integral component of membrane, GO:0005634 nucleus, GO:0031965 nuclear membrane, GO:0005783 endoplasmic reticulum, GO:0005789 endoplasmic reticulum membrane, GO:0005789 endoplasmic reticulum membrane, GO:0031965 nuclear membrane	FALSE	GO0004553 hydrolase activity, hydrolyzing O-glycosyl compounds, GO0016787 hydrolase activity, GO0016798 hydrolase activity, acting on glycosyl bonds	GO0005975 carbohydrate metabolic process, GO0008152 metabolic process, GO0016139 glycoside catabolic process	NA	FALSE	FALSE	FALSE	FALSE	FALSE	FALSE	FALSE	FALSE	FALSE	FALSE	FALSE	FALSE	FALSE	FALSE	FALSE	FALSE	FALSE	FALSE	FALSE	FALSE	FALSE	FALSE	FALSE	FALSE	FALSE	FALSE	FALSE	FALSE	FALSE	FALSE	FALSE	FALSE	FALSE	FALSE	FALSE	FALSE	FALSE	FALSE	FALSE
FBgn0261592	RpS6	ENSMUSG00000028495, ENSMUSG00000081406	Rps6, Rps6-ps4	11	928.2194248697133	NA	NA	3	2	2.36487273856664	GO0006412 translation, GO:0000082 G1/S transition of mitotic cell cycle, GO:0000278 mitotic cell cycle, GO:0043066 negative regulation of apoptotic process, GO:0043065 positive regulation of apoptotic process, GO:0007369 gastrulation, GO:0007369 gastrulation, GO:0001890 placenta development, GO:0048821 erythrocyte development, GO:0007093 mitotic cell cycle checkpoint, GO:0006924 activation-induced cell death of T cells, GO:0006364 rRNA processing, GO:0006364 rRNA processing, GO:0042593 glucose homeostasis, GO:0033077 T cell differentiation in thymus, GO:0033077 T cell differentiation in thymus, GO:0002309 T cell proliferation involved in immune response, GO:0002309 T cell proliferation involved in immune response, GO:0042274 ribosomal small subunit biogenesis, GO:0042274 ribosomal small subunit biogenesis, GO:0022605 mammalian oogenesis stage, GO:0031929 TOR signaling, GO:0006364 rRNA processing, GO:0031929 TOR signaling, GO:0042274 ribosomal small subunit biogenesis, GO:0043065 positive regulation of apoptotic process, NA	GO0003735 structural constituent of ribosome, GO:0005515 protein binding, GO:0019901 protein kinase binding, GO:0003729 mRNA binding, GO:0003735 structural constituent of ribosome, GO:0019901 protein kinase binding, NA	GO0005622 intracellular, GO:0005840 ribosome, GO:0005634 nucleus, GO:0048471 perinuclear region of cytoplasm, GO:0005829 cytosol, GO:0005737 cytoplasm, GO:0005783 endoplasmic reticulum, GO:0005730 nucleolus, GO:0030425 dendrite, GO:0030425 dendrite, GO:0044297 cell body, GO:0036464 cytoplasmic ribonucleoprotein granule, GO:1990904 ribonucleoprotein complex, GO:0005840 ribosome, GO:0022627 cytosolic small ribosomal subunit, GO:0022627 cytosolic small ribosomal subunit, GO:0005844 polysome, GO:0015935 small ribosomal subunit, GO:0005634 nucleus, GO:0005730 nucleolus, GO:0005783 endoplasmic reticulum, GO:0005829 cytosol, GO:0015935 small ribosomal subunit, GO:0022627 cytosolic small ribosomal subunit, GO:0030425 dendrite, GO:0036464 cytoplasmic ribonucleoprotein granule, GO:0044297 cell body, GO:1990904 ribonucleoprotein complex, NA	FALSE	GO0003735 structural constituent of ribosome	GO0006412 translation, GO0002181 cytoplasmic translation, GO0006955 immune response, GO0042274 ribosomal small subunit biogenesis, GO0006364 rRNA processing	GO0005622 intracellular, GO0022627 cytosolic small ribosomal subunit, GO0005840 ribosome, GO0022626 cytosolic ribosome	FALSE	FALSE	FALSE	TRUE	TRUE	TRUE	TRUE	TRUE	TRUE	TRUE	TRUE	TRUE	TRUE	TRUE	TRUE	TRUE	TRUE	TRUE	TRUE	FALSE	FALSE	NA	FALSE	FALSE	FALSE	FALSE	FALSE	TRUE	TRUE	FALSE	TRUE	FALSE	FALSE	FALSE	FALSE	FALSE	FALSE	FALSE	FALSE
FBgn0261596	RpS24	ENSMUSG00000025290	Rps24	11	4033.7145917457115	2	1.29753070783657	4	1	2.42172625328774	GO0006412 translation, GO:0006412 translation, GO:0006364 rRNA processing, GO:0034101 erythrocyte homeostasis, GO:0042274 ribosomal small subunit biogenesis, GO:0006412 translation, GO:0006412 translation, GO:0006364 rRNA processing, GO:0034101 erythrocyte homeostasis, GO:0042274 ribosomal small subunit biogenesis, GO:0006412 translation, GO:0006412 translation, GO:0006364 rRNA processing, GO:0034101 erythrocyte homeostasis, GO:0042274 ribosomal small subunit biogenesis, GO:0006412 translation, GO:0006412 translation, GO:0006412 translation, GO:0006364 rRNA processing, GO:0034101 erythrocyte homeostasis, GO:0042274 ribosomal small subunit biogenesis	GO0003735 structural constituent of ribosome, GO:0003735 structural constituent of ribosome, GO:0031369 translation initiation factor binding, GO:0003735 structural constituent of ribosome, GO:0003735 structural constituent of ribosome, GO:0031369 translation initiation factor binding, GO:0003735 structural constituent of ribosome, GO:0003735 structural constituent of ribosome, GO:0031369 translation initiation factor binding, GO:0003735 structural constituent of ribosome, GO:0003735 structural constituent of ribosome, GO:0003735 structural constituent of ribosome, GO:0031369 translation initiation factor binding	GO0005622 intracellular, GO:0005840 ribosome, GO:0015935 small ribosomal subunit, GO:0022627 cytosolic small ribosomal subunit, GO:0015935 small ribosomal subunit, GO:0005622 intracellular, GO:0005840 ribosome, GO:0015935 small ribosomal subunit, GO:0022627 cytosolic small ribosomal subunit, GO:0015935 small ribosomal subunit, GO:0005622 intracellular, GO:0005840 ribosome, GO:0015935 small ribosomal subunit, GO:0022627 cytosolic small ribosomal subunit, GO:0015935 small ribosomal subunit, GO:0005622 intracellular, GO:0005840 ribosome, GO:0005622 intracellular, GO:0005840 ribosome, GO:0015935 small ribosomal subunit, GO:0022627 cytosolic small ribosomal subunit, GO:0015935 small ribosomal subunit	FALSE	GO0003735 structural constituent of ribosome	GO0006412 translation, GO0002181 cytoplasmic translation, GO0000462 maturation of SSU-rRNA from tricistronic rRNA transcript (SSU-rRNA, 5.8S rRNA, LSU-rRNA)	GO0005622 intracellular, GO0022627 cytosolic small ribosomal subunit, GO0005840 ribosome, GO0022626 cytosolic ribosome	FALSE	FALSE	FALSE	TRUE	TRUE	TRUE	TRUE	TRUE	TRUE	TRUE	TRUE	TRUE	TRUE	TRUE	TRUE	TRUE	TRUE	TRUE	TRUE	TRUE	TRUE	FALSE	FALSE	FALSE	FALSE	FALSE	FALSE	TRUE	TRUE	FALSE	TRUE	FALSE	FALSE	FALSE	FALSE	FALSE	FALSE	FALSE	FALSE
FBgn0261597	RpS26	ENSMUSG00000025362	Rps26	12	1160.075085055159	2	0.7756654749191927	4	1	0.9578630174223575	GO0006412 translation, GO:0002181 cytoplasmic translation, GO:0002181 cytoplasmic translation, GO:0033119 negative regulation of RNA splicing	GO0003735 structural constituent of ribosome, GO:0003729 mRNA binding, GO:0003735 structural constituent of ribosome, GO:0003729 mRNA binding	GO0005622 intracellular, GO:0005840 ribosome, GO:0005737 cytoplasm, GO:0005783 endoplasmic reticulum, GO:0005829 cytosol, GO:0005791 rough endoplasmic reticulum, GO:0042788 polysomal ribosome, GO:0022627 cytosolic small ribosomal subunit, GO:0022627 cytosolic small ribosomal subunit, GO:0022627 cytosolic small ribosomal subunit, GO:0042788 polysomal ribosome, GO:0098556 cytoplasmic side of rough endoplasmic reticulum membrane	FALSE	GO0003729 mRNA binding, GO0003735 structural constituent of ribosome, GO0005515 protein binding	GO0006412 translation, GO0002181 cytoplasmic translation	GO0005622 intracellular, GO0022627 cytosolic small ribosomal subunit, GO0005840 ribosome, GO0042788 polysomal ribosome, GO0098556 cytoplasmic side of rough endoplasmic reticulum membrane, GO0005737 cytoplasm, GO0005783 endoplasmic reticulum, GO0005829 cytosol, GO0005791 rough endoplasmic reticulum	FALSE	FALSE	FALSE	TRUE	TRUE	TRUE	TRUE	TRUE	TRUE	TRUE	TRUE	TRUE	TRUE	TRUE	TRUE	TRUE	TRUE	TRUE	TRUE	TRUE	TRUE	FALSE	FALSE	FALSE	FALSE	FALSE	FALSE	FALSE	FALSE	FALSE	FALSE	FALSE	FALSE	FALSE	FALSE	FALSE	FALSE	FALSE	FALSE
FBgn0261599	RpS29	ENSMUSG00000034892	Rps29	12	3278.2513709540667	2	0.8643235913633945	4	1	0.6001539976088287	GO0006412 translation, GO:0043065 positive regulation of apoptotic process, GO:0002181 cytoplasmic translation, GO:0006412 translation, GO:0002181 cytoplasmic translation	GO0008270 zinc ion binding, GO:0003735 structural constituent of ribosome, GO:0046872 metal ion binding, GO:0008270 zinc ion binding, GO:0008270 zinc ion binding, GO:0003735 structural constituent of ribosome, GO:0008270 zinc ion binding, GO:0003735 structural constituent of ribosome	GO0005622 intracellular, GO:0005840 ribosome, GO:0005737 cytoplasm, GO:0005783 endoplasmic reticulum, GO:0005829 cytosol, GO:0005791 rough endoplasmic reticulum, GO:0042788 polysomal ribosome, GO:0022627 cytosolic small ribosomal subunit, GO:0022627 cytosolic small ribosomal subunit, GO:0022627 cytosolic small ribosomal subunit, GO:0042788 polysomal ribosome, GO:0098556 cytoplasmic side of rough endoplasmic reticulum membrane	FALSE	GO0003735 structural constituent of ribosome, GO0008270 zinc ion binding, GO0046872 metal ion binding	GO0006412 translation, GO0002181 cytoplasmic translation	GO0005622 intracellular, GO0022627 cytosolic small ribosomal subunit, GO0005840 ribosome, GO0005791 rough endoplasmic reticulum, GO0042788 polysomal ribosome, GO0005737 cytoplasm, GO0005783 endoplasmic reticulum, GO0005829 cytosol	FALSE	FALSE	FALSE	TRUE	TRUE	TRUE	TRUE	TRUE	TRUE	TRUE	TRUE	TRUE	TRUE	TRUE	TRUE	TRUE	TRUE	TRUE	TRUE	TRUE	TRUE	FALSE	FALSE	FALSE	FALSE	TRUE	TRUE	FALSE	TRUE	TRUE	TRUE	TRUE	FALSE	FALSE	FALSE	FALSE	FALSE	FALSE	FALSE
FBgn0261602	RpL8	ENSMUSG00000003970	Rpl8	10	1409.9033118664206	1	0.21592597466317115	4	1	3.681130097179542	GO0006412 translation, GO:0002181 cytoplasmic translation, GO:0002181 cytoplasmic translation, GO:0006412 translation, GO:0002181 cytoplasmic translation, GO:0002181 cytoplasmic translation, GO:0002181 cytoplasmic translation	GO0003735 structural constituent of ribosome, GO:0003723 RNA binding, GO:0005515 protein binding, GO:0003735 structural constituent of ribosome, GO:0019843 rRNA binding, GO:0003735 structural constituent of ribosome, GO:0003723 RNA binding, GO:0005515 protein binding, GO:0003735 structural constituent of ribosome, GO:0019843 rRNA binding	GO0005840 ribosome, GO:0015934 large ribosomal subunit, GO:0005737 cytoplasm, GO:0045202 synapse, GO:0045202 synapse, GO:0014069 postsynaptic density, GO:0022625 cytosolic large ribosomal subunit, GO:0098794 postsynapse, GO:0022625 cytosolic large ribosomal subunit, GO:0042788 polysomal ribosome, GO:0005840 ribosome, GO:0015934 large ribosomal subunit, GO:0005737 cytoplasm, GO:0045202 synapse, GO:0045202 synapse, GO:0014069 postsynaptic density, GO:0022625 cytosolic large ribosomal subunit, GO:0098794 postsynapse, GO:0022625 cytosolic large ribosomal subunit, GO:0042788 polysomal ribosome, GO:0014069 postsynaptic density, GO:0022625 cytosolic large ribosomal subunit, GO:0042788 polysomal ribosome, GO:0098794 postsynapse	FALSE	GO0003723 RNA binding, GO0003735 structural constituent of ribosome, GO0019843 rRNA binding	GO0006412 translation, GO0002181 cytoplasmic translation	GO0005730 nucleolus, GO0005737 cytoplasm, GO0022625 cytosolic large ribosomal subunit, GO0005840 ribosome, GO0022626 cytosolic ribosome, GO0000228 nuclear chromosome	FALSE	FALSE	FALSE	TRUE	TRUE	TRUE	TRUE	TRUE	TRUE	TRUE	TRUE	TRUE	TRUE	TRUE	TRUE	TRUE	TRUE	TRUE	TRUE	TRUE	TRUE	FALSE	FALSE	FALSE	FALSE	FALSE	FALSE	FALSE	TRUE	FALSE	TRUE	FALSE	FALSE	FALSE	FALSE	FALSE	FALSE	FALSE	FALSE
FBgn0261608	RpL37A	ENSMUSG00000046330	Rpl37a	11	1012.4763806028183	1	0.24299372072585917	4	1	3.074537791746937	GO0006412 translation, GO:0006412 translation	GO0003735 structural constituent of ribosome, GO:0046872 metal ion binding, GO:0070180 large ribosomal subunit rRNA binding, GO:0003735 structural constituent of ribosome	GO0005622 intracellular, GO:0005840 ribosome, GO:0022625 cytosolic large ribosomal subunit, GO:0005840 ribosome	FALSE	GO0003735 structural constituent of ribosome, GO0046872 metal ion binding	GO0006412 translation, GO0002181 cytoplasmic translation	GO0005622 intracellular, GO0022625 cytosolic large ribosomal subunit, GO0005840 ribosome	FALSE	FALSE	FALSE	TRUE	TRUE	TRUE	TRUE	TRUE	TRUE	TRUE	TRUE	TRUE	TRUE	TRUE	TRUE	TRUE	TRUE	TRUE	TRUE	TRUE	TRUE	FALSE	FALSE	FALSE	FALSE	FALSE	FALSE	FALSE	FALSE	FALSE	FALSE	FALSE	FALSE	FALSE	FALSE	FALSE	FALSE	FALSE	FALSE
FBgn0261609	eIF2alpha	ENSMUSG00000021116	Eif2s1	8	21.88519764667073	NA	NA	2	NA	NA	GO0006412 translation, GO:0034605 cellular response to heat, GO:0006413 translational initiation, GO:0034198 cellular response to amino acid starvation, GO:0046777 protein autophosphorylation, GO:0034644 cellular response to UV, GO:1901216 positive regulation of neuron death, GO:0006417 regulation of translation, GO:0007568 aging, GO:0034976 response to endoplasmic reticulum stress, GO:0034976 response to endoplasmic reticulum stress, GO:2000676 positive regulation of type B pancreatic cell apoptotic process, GO:0006412 translation, GO:1905098 negative regulation of guanyl-nucleotide exchange factor activity, GO:0034599 cellular response to oxidative stress, GO:0043558 regulation of translational initiation in response to stress, GO:0007568 aging, GO:0032057 negative regulation of translational initiation in response to stress, GO:0034063 stress granule assembly, GO:0034605 cellular response to heat, GO:0034976 response to endoplasmic reticulum stress, GO:1901216 positive regulation of neuron death, GO:1905098 negative regulation of guanyl-nucleotide exchange factor activity, GO:1990737 response to manganese-induced endoplasmic reticulum stress, GO:2000676 positive regulation of type B pancreatic cell apoptotic process	GO0003723 RNA binding, GO:0003743 translation initiation factor activity, GO:0003676 nucleic acid binding, GO:0005515 protein binding, GO:0043022 ribosome binding, GO:0003743 translation initiation factor activity, GO:0003743 translation initiation factor activity, GO:0043022 ribosome binding, GO:0003743 translation initiation factor activity, GO:0043022 ribosome binding, GO:0043022 ribosome binding	GO0005634 nucleus, GO:0005634 nucleus, GO:0005737 cytoplasm, GO:0005737 cytoplasm, GO:0005737 cytoplasm, GO:0045202 synapse, GO:0045202 synapse, GO:0005851 eukaryotic translation initiation factor 2B complex, GO:0010494 cytoplasmic stress granule, GO:0010494 cytoplasmic stress granule, GO:0043614 multi-eIF complex, GO:0005851 eukaryotic translation initiation factor 2B complex, GO:0005634 nucleus, GO:0005850 eukaryotic translation initiation factor 2 complex, GO:0005850 eukaryotic translation initiation factor 2 complex, GO:0005850 eukaryotic translation initiation factor 2 complex, GO:0005851 eukaryotic translation initiation factor 2B complex, GO:0005851 eukaryotic translation initiation factor 2B complex, GO:0033290 eukaryotic 48S preinitiation complex, GO:0044207 translation initiation ternary complex, GO:0044207 translation initiation ternary complex, GO:0097451 glial limiting end-foot, GO:0097451 glial limiting end-foot	FALSE	GO0003723 RNA binding, GO0003676 nucleic acid binding, GO0003743 translation initiation factor activity, GO0043022 ribosome binding	GO0006413 translational initiation, GO0006412 translation	GO0005829 cytosol, GO0005840 ribosome, GO0033290 eukaryotic 48S preinitiation complex, GO0005851 eukaryotic translation initiation factor 2B complex, GO0043614 multi-eIF complex, GO0005850 eukaryotic translation initiation factor 2 complex	FALSE	FALSE	FALSE	TRUE	TRUE	TRUE	FALSE	TRUE	FALSE	TRUE	TRUE	TRUE	FALSE	FALSE	FALSE	FALSE	TRUE	TRUE	TRUE	FALSE	FALSE	NA	NA	NA	FALSE	FALSE	TRUE	FALSE	FALSE	TRUE	FALSE	FALSE	FALSE	FALSE	FALSE	FALSE	FALSE	FALSE	FALSE
FBgn0261612	CngA	ENSMUSG00000005864, ENSMUSG00000026114, ENSMUSG00000067220	Cnga2, Cnga3, Cnga1	0	0.09903282896197807	NA	NA	0	NA	NA	GO0006811 ion transport, GO:0055085 transmembrane transport, GO:0006813 potassium ion transport, GO:0071805 potassium ion transmembrane transport, GO:0007608 sensory perception of smell, GO:0050896 response to stimulus, GO:0007608 sensory perception of smell, GO:0034220 ion transmembrane transport, GO:0098655 cation transmembrane transport, GO:0051289 protein homotetramerization, GO:0051290 protein heterotetramerization, GO:0051899 membrane depolarization, GO0006811 ion transport, GO:0055085 transmembrane transport, GO:0006812 cation transport, GO:0031960 response to corticosteroid, GO:0032026 response to magnesium ion, GO:0034220 ion transmembrane transport, GO:0051591 response to cAMP, GO:0098659 inorganic cation import across plasma membrane, GO:0006811 ion transport, GO:0055085 transmembrane transport, GO:0050896 response to stimulus, GO:0006812 cation transport, GO:0007601 visual perception, GO:0051591 response to cAMP, GO:0034220 ion transmembrane transport, GO:0032026 response to magnesium ion, GO:0046549 retinal cone cell development, GO:0098659 inorganic cation import across plasma membrane, GO:0006811 ion transport, GO:0055085 transmembrane transport, GO:0050896 response to stimulus, GO:0006812 cation transport, GO:0007601 visual perception, GO:0051591 response to cAMP, GO:0034220 ion transmembrane transport, GO:0032026 response to magnesium ion, GO:0046549 retinal cone cell development, GO:0098659 inorganic cation import across plasma membrane, GO0006811 ion transport, GO:0055085 transmembrane transport, GO:0007601 visual perception, GO:0098655 cation transmembrane transport, GO:0050896 response to stimulus, GO:0051480 regulation of cytosolic calcium ion concentration, GO:0051899 membrane depolarization, GO:0006811 ion transport, GO:0055085 transmembrane transport, GO:0007601 visual perception, GO:0098655 cation transmembrane transport, GO:0050896 response to stimulus, GO:0051480 regulation of cytosolic calcium ion concentration, GO:0051899 membrane depolarization, GO:0007601 visual perception, GO:0098655 cation transmembrane transport, GO:0006811 ion transport, GO:0055085 transmembrane transport, GO:0007601 visual perception, GO:0098655 cation transmembrane transport, GO:0050896 response to stimulus, GO:0051480 regulation of cytosolic calcium ion concentration, GO:0051899 membrane depolarization	GO0005249 voltage-gated potassium channel activity, GO:0005216 ion channel activity, GO:0000166 nucleotide binding, GO:0005516 calmodulin binding, GO:0030552 cAMP binding, GO:0005222 intracellular cAMP-activated cation channel activity, GO:0005223 intracellular cGMP-activated cation channel activity, GO:0030553 cGMP binding, GO:0005216 ion channel activity, GO:0005222 intracellular cAMP-activated cation channel activity, GO:0030553 cGMP binding, GO:0005223 intracellular cGMP-activated cation channel activity, GO0005216 ion channel activity, GO:0005223 intracellular cGMP-activated cation channel activity, GO:0008022 protein C-terminus binding, GO:0030553 cGMP binding, GO:0005216 ion channel activity, GO:0005515 protein binding, GO:0000166 nucleotide binding, GO:0005222 intracellular cAMP-activated cation channel activity, GO:0005223 intracellular cGMP-activated cation channel activity, GO:0030553 cGMP binding, GO:0008022 protein C-terminus binding, GO:0030553 cGMP binding, GO:0030553 cGMP binding, GO:0005223 intracellular cGMP-activated cation channel activity, GO:0005221 intracellular cyclic nucleotide activated cation channel activity, GO:0005216 ion channel activity, GO:0005515 protein binding, GO:0000166 nucleotide binding, GO:0005222 intracellular cAMP-activated cation channel activity, GO:0005223 intracellular cGMP-activated cation channel activity, GO:0030553 cGMP binding, GO:0008022 protein C-terminus binding, GO:0030553 cGMP binding, GO:0030553 cGMP binding, GO:0005223 intracellular cGMP-activated cation channel activity, GO:0005221 intracellular cyclic nucleotide activated cation channel activity, GO0005216 ion channel activity, GO:0005221 intracellular cyclic nucleotide activated cation channel activity, GO:0000166 nucleotide binding, GO:0005222 intracellular cAMP-activated cation channel activity, GO:0005223 intracellular cGMP-activated cation channel activity, GO:0030553 cGMP binding, GO:0030553 cGMP binding, GO:0030553 cGMP binding, GO:0005223 intracellular cGMP-activated cation channel activity, GO:0005216 ion channel activity, GO:0005221 intracellular cyclic nucleotide activated cation channel activity, GO:0000166 nucleotide binding, GO:0005222 intracellular cAMP-activated cation channel activity, GO:0005223 intracellular cGMP-activated cation channel activity, GO:0030553 cGMP binding, GO:0030553 cGMP binding, GO:0030553 cGMP binding, GO:0005223 intracellular cGMP-activated cation channel activity, GO:0005221 intracellular cyclic nucleotide activated cation channel activity, GO:0005216 ion channel activity, GO:0005221 intracellular cyclic nucleotide activated cation channel activity, GO:0000166 nucleotide binding, GO:0005222 intracellular cAMP-activated cation channel activity, GO:0005223 intracellular cGMP-activated cation channel activity, GO:0030553 cGMP binding, GO:0030553 cGMP binding, GO:0030553 cGMP binding, GO:0005223 intracellular cGMP-activated cation channel activity	GO0016020 membrane, GO:0016021 integral component of membrane, GO:0005886 plasma membrane, GO:0043204 perikaryon, GO:0017071 intracellular cyclic nucleotide activated cation channel complex, GO0016020 membrane, GO:0016021 integral component of membrane, GO:0005737 cytoplasm, GO:0005886 plasma membrane, GO:0030425 dendrite, GO:0043025 neuronal cell body, GO:0043194 axon initial segment, GO:0043204 perikaryon, GO:0097386 glial cell projection, GO:1902495 transmembrane transporter complex, GO:0016020 membrane, GO:0016021 integral component of membrane, GO:0005737 cytoplasm, GO:0005886 plasma membrane, GO:0005886 plasma membrane, GO:0043025 neuronal cell body, GO:0043194 axon initial segment, GO:0030425 dendrite, GO:0043204 perikaryon, GO:0001750 photoreceptor outer segment, GO:0001750 photoreceptor outer segment, GO:0097386 glial cell projection, GO:1902495 transmembrane transporter complex, GO:0016020 membrane, GO:0016021 integral component of membrane, GO:0005737 cytoplasm, GO:0005886 plasma membrane, GO:0005886 plasma membrane, GO:0043025 neuronal cell body, GO:0043194 axon initial segment, GO:0030425 dendrite, GO:0043204 perikaryon, GO:0001750 photoreceptor outer segment, GO:0001750 photoreceptor outer segment, GO:0097386 glial cell projection, GO:1902495 transmembrane transporter complex, GO0016020 membrane, GO:0016021 integral component of membrane, GO:0005737 cytoplasm, GO:0016020 membrane, GO:0001750 photoreceptor outer segment, GO:0043195 terminal bouton, GO:0017071 intracellular cyclic nucleotide activated cation channel complex, GO:0042622 photoreceptor outer segment membrane, GO:0016020 membrane, GO:0016021 integral component of membrane, GO:0005737 cytoplasm, GO:0016020 membrane, GO:0001750 photoreceptor outer segment, GO:0043195 terminal bouton, GO:0017071 intracellular cyclic nucleotide activated cation channel complex, GO:0042622 photoreceptor outer segment membrane, GO:0016020 membrane, GO:0016021 integral component of membrane, GO:0005737 cytoplasm, GO:0016020 membrane, GO:0001750 photoreceptor outer segment, GO:0043195 terminal bouton, GO:0017071 intracellular cyclic nucleotide activated cation channel complex, GO:0042622 photoreceptor outer segment membrane	FALSE	GO0005216 ion channel activity, GO0005249 voltage-gated potassium channel activity, GO0030553 cGMP binding, GO0005221 intracellular cyclic nucleotide activated cation channel activity, GO0000166 nucleotide binding, GO0005222 intracellular cAMP-activated cation channel activity, GO0005223 intracellular cGMP-activated cation channel activity	GO0055085 transmembrane transport, GO0006811 ion transport, GO0034220 ion transmembrane transport, GO0042391 regulation of membrane potential, GO0006812 cation transport, GO0001666 response to hypoxia, GO0019934 cGMP-mediated signaling, GO0098655 cation transmembrane transport	GO0016021 integral component of membrane, GO0016020 membrane, GO0005887 integral component of plasma membrane, GO0005622 intracellular, GO0017071 intracellular cyclic nucleotide activated cation channel complex	FALSE	FALSE	FALSE	FALSE	FALSE	FALSE	FALSE	FALSE	FALSE	FALSE	FALSE	FALSE	FALSE	FALSE	FALSE	FALSE	FALSE	FALSE	FALSE	FALSE	FALSE	NA	NA	NA	TRUE	FALSE	FALSE	FALSE	FALSE	FALSE	FALSE	FALSE	FALSE	FALSE	FALSE	FALSE	FALSE	FALSE	FALSE
FBgn0261617	nej	ENSMUSG00000022521, ENSMUSG00000055024	Crebbp, Ep300	5	22.346117233603167	NA	NA	2	2	1.6810140392851975	GO0006355 regulation of transcription, DNA-templated, GO:0016573 histone acetylation, GO:0000122 negative regulation of transcription by RNA polymerase II, GO:0006473 protein acetylation, GO:0018076 N-terminal peptidyl-lysine acetylation, GO:0030511 positive regulation of transforming growth factor beta receptor signaling pathway, GO:0031648 protein destabilization, GO:0034644 cellular response to UV, GO:0045893 positive regulation of transcription, DNA-templated, GO:0006355 regulation of transcription, DNA-templated, GO:0016573 histone acetylation, GO:1903508 positive regulation of nucleic acid-templated transcription, GO:0006355 regulation of transcription, DNA-templated, GO:0016573 histone acetylation, GO:0006355 regulation of transcription, DNA-templated, GO:0016573 histone acetylation, GO:0006355 regulation of transcription, DNA-templated, GO:0016573 histone acetylation, GO:0006355 regulation of transcription, DNA-templated, GO0006355 regulation of transcription, DNA-templated, GO:0016573 histone acetylation, GO:0045944 positive regulation of transcription by RNA polymerase II, GO:0045944 positive regulation of transcription by RNA polymerase II, GO:0010628 positive regulation of gene expression, GO:0010628 positive regulation of gene expression, GO:0045893 positive regulation of transcription, DNA-templated, GO:0001934 positive regulation of protein phosphorylation, GO:0030154 cell differentiation, GO:0000122 negative regulation of transcription by RNA polymerase II, GO:0042493 response to drug, GO:0060548 negative regulation of cell death, GO:0048511 rhythmic process, GO:0007049 cell cycle, GO:0006915 apoptotic process, GO:0006915 apoptotic process, GO:0007507 heart development, GO:0031648 protein destabilization, GO:0010976 positive regulation of neuron projection development, GO:0051091 positive regulation of DNA-binding transcription factor activity, GO:0051091 positive regulation of DNA-binding transcription factor activity, GO:0001666 response to hypoxia, GO:0043923 positive regulation by host of viral transcription, GO:0043966 histone H3 acetylation, GO:0006355 regulation of transcription, DNA-templated, GO:0006355 regulation of transcription, DNA-templated, GO:0043967 histone H4 acetylation, GO:0000122 negative regulation of transcription by RNA polymerase II, GO:0001756 somitogenesis, GO:0043491 protein kinase B signaling, GO:0045944 positive regulation of transcription by RNA polymerase II, GO:0045944 positive regulation of transcription by RNA polymerase II, GO:0030511 positive regulation of transforming growth factor beta receptor signaling pathway, GO:0007623 circadian rhythm, GO:0050714 positive regulation of protein secretion, GO:0051592 response to calcium ion, GO:0007519 skeletal muscle tissue development, GO:0016573 histone acetylation, GO:0051216 cartilage development, GO:0045727 positive regulation of translation, GO:0045793 positive regulation of cell size, GO:0050821 protein stabilization, GO:0009749 response to glucose, GO:0006473 protein acetylation, GO:0006475 internal protein amino acid acetylation, GO:0009887 animal organ morphogenesis, GO:0010560 positive regulation of glycoprotein biosynthetic process, GO:0010742 macrophage derived foam cell differentiation, GO:0010942 positive regulation of cell death, GO:0014737 positive regulation of muscle atrophy, GO:0018076 N-terminal peptidyl-lysine acetylation, GO:0018393 internal peptidyl-lysine acetylation, GO:0018394 peptidyl-lysine acetylation, GO:0030183 B cell differentiation, GO:0030220 platelet formation, GO:0030220 platelet formation, GO:0030307 positive regulation of cell growth, GO:0030324 lung development, GO:0031324 negative regulation of cellular metabolic process, GO:0031325 positive regulation of cellular metabolic process, GO:0032092 positive regulation of protein binding, GO:0032460 negative regulation of protein oligomerization, GO:0032967 positive regulation of collagen biosynthetic process, GO:0034644 cellular response to UV, GO:0035066 positive regulation of histone acetylation, GO:0035855 megakaryocyte development, GO:0042771 intrinsic apoptotic signaling pathway in response to DNA damage by p53 class mediator, GO:0043154 negative regulation of cysteine-type endopeptidase activity involved in apoptotic process, GO:0043388 positive regulation of DNA binding, GO:0043627 response to estrogen, GO:0043967 histone H4 acetylation, GO:0043969 histone H2B acetylation, GO:0045721 negative regulation of gluconeogenesis, GO:0045773 positive regulation of axon extension, GO:0045815 positive regulation of gene expression, epigenetic, GO:0045862 positive regulation of proteolysis, GO:0060177 regulation of angiotensin metabolic process, GO:0060298 positive regulation of sarcomere organization, GO:0060765 regulation of androgen receptor signaling pathway, GO:0061051 positive regulation of cell growth involved in cardiac muscle cell development, GO:0061921 peptidyl-lysine propionylation, GO:0065004 protein-DNA complex assembly, GO:0071548 response to dexamethasone, GO:0090043 regulation of tubulin deacetylation, GO:0140066 peptidyl-lysine crotonylation, GO:0140067 peptidyl-lysine butyrylation, GO:1901224 positive regulation of NIK/NF-kappaB signaling, GO:1901985 positive regulation of protein acetylation, GO:1905636 positive regulation of RNA polymerase II regulatory region sequence-specific DNA binding, GO:2000629 negative regulation of miRNA metabolic process, GO:0000122 negative regulation of transcription by RNA polymerase II, GO:0001666 response to hypoxia, GO:0001666 response to hypoxia, GO:0001966 thigmotaxis, GO:0002209 behavioral defense response, GO:0006355 regulation of transcription, DNA-templated, GO:0006473 protein acetylation, GO:0006473 protein acetylation, GO:0006475 internal protein amino acid acetylation, GO:0006475 internal protein amino acid acetylation, GO:0006915 apoptotic process, GO:0006990 positive regulation of transcription from RNA polymerase II promoter involved in unfolded protein response, GO:0007611 learning or memory, GO:0010742 macrophage derived foam cell differentiation, GO:0010742 macrophage derived foam cell differentiation, GO:0010976 positive regulation of neuron projection development, GO:0016573 histone acetylation, GO:0018076 N-terminal peptidyl-lysine acetylation, GO:0018076 N-terminal peptidyl-lysine acetylation, GO:0018393 internal peptidyl-lysine acetylation, GO:0018394 peptidyl-lysine acetylation, GO:0030511 positive regulation of transforming growth factor beta receptor signaling pathway, GO:0031648 protein destabilization, GO:0031648 protein destabilization, GO:0032460 negative regulation of protein oligomerization, GO:0034644 cellular response to UV, GO:0034644 cellular response to UV, GO:0035264 multicellular organism growth, GO:0036268 swimming, GO:0042771 intrinsic apoptotic signaling pathway in response to DNA damage by p53 class mediator, GO:0043627 response to estrogen, GO:0043627 response to estrogen, GO:0043923 positive regulation by host of viral transcription, GO:0043967 histone H4 acetylation, GO:0043969 histone H2B acetylation, GO:0043969 histone H2B acetylation, GO:0045444 fat cell differentiation, GO:0045721 negative regulation of gluconeogenesis, GO:0045815 positive regulation of gene expression, epigenetic, GO:0045815 positive regulation of gene expression, epigenetic, GO:0045944 positive regulation of transcription by RNA polymerase II, GO:0051091 positive regulation of DNA-binding transcription factor activity, GO:0051091 positive regulation of DNA-binding transcription factor activity, GO:0060325 face morphogenesis, GO:0060765 regulation of androgen receptor signaling pathway, GO:0061921 peptidyl-lysine propionylation, GO:0061921 peptidyl-lysine propionylation, GO:0090043 regulation of tubulin deacetylation, GO:0090043 regulation of tubulin deacetylation, GO:0140066 peptidyl-lysine crotonylation, GO:0140066 peptidyl-lysine crotonylation, GO:0140067 peptidyl-lysine butyrylation, GO:0140067 peptidyl-lysine butyrylation, GO:1901224 positive regulation of NIK/NF-kappaB signaling, GO:1905636 positive regulation of RNA polymerase II regulatory region sequence-specific DNA binding, GO:0006355 regulation of transcription, DNA-templated, GO:0006355 regulation of transcription, DNA-templated	GO0008270 zinc ion binding, GO:0005515 protein binding, GO:0003712 transcription coregulator activity, GO:0004402 histone acetyltransferase activity, GO:0003713 transcription coactivator activity, GO:0016740 transferase activity, GO:0046872 metal ion binding, GO:0016746 transferase activity, transferring acyl groups, GO:0000987 proximal promoter sequence-specific DNA binding, GO:0001085 RNA polymerase II transcription factor binding, GO:0002039 p53 binding, GO:0003682 chromatin binding, GO:0003684 damaged DNA binding, GO:0003714 transcription corepressor activity, GO:0008134 transcription factor binding, GO:0016407 acetyltransferase activity, GO:0043426 MRF binding, GO:0008270 zinc ion binding, GO:0005515 protein binding, GO:0003712 transcription coregulator activity, GO:0004402 histone acetyltransferase activity, GO:0003713 transcription coactivator activity, GO:0016740 transferase activity, GO:0046872 metal ion binding, GO:0016746 transferase activity, transferring acyl groups, GO:0004402 histone acetyltransferase activity, GO:0005515 protein binding, GO:0003712 transcription coregulator activity, GO:0004402 histone acetyltransferase activity, GO:0016740 transferase activity, GO:0016746 transferase activity, transferring acyl groups, GO:0004402 histone acetyltransferase activity, GO:0003712 transcription coregulator activity, GO0008270 zinc ion binding, GO:0005515 protein binding, GO:0003712 transcription coregulator activity, GO:0004402 histone acetyltransferase activity, GO:0003713 transcription coactivator activity, GO:0016740 transferase activity, GO:0046872 metal ion binding, GO:0003823 antigen binding, GO:0003677 DNA binding, GO:0005515 protein binding, GO:0003682 chromatin binding, GO:0000978 RNA polymerase II proximal promoter sequence-specific DNA binding, GO:0000978 RNA polymerase II proximal promoter sequence-specific DNA binding, GO:0001228 DNA-binding transcription activator activity, RNA polymerase II-specific, GO:0000977 RNA polymerase II regulatory region sequence-specific DNA binding, GO:0003677 DNA binding, GO:0003677 DNA binding, GO:0016746 transferase activity, transferring acyl groups, GO:0044877 protein-containing complex binding, GO:0004402 histone acetyltransferase activity, GO:0004402 histone acetyltransferase activity, GO:0002039 p53 binding, GO:0002039 p53 binding, GO:0008134 transcription factor binding, GO:0019901 protein kinase binding, GO:0003700 DNA-binding transcription factor activity, GO:0008022 protein C-terminus binding, GO:0003713 transcription coactivator activity, GO:0003713 transcription coactivator activity, GO:0046332 SMAD binding, GO:0003684 damaged DNA binding, GO:0001085 RNA polymerase II transcription factor binding, GO:0003682 chromatin binding, GO:0033613 activating transcription factor binding, GO:0003713 transcription coactivator activity, GO:1990841 promoter-specific chromatin binding, GO:0008013 beta-catenin binding, GO:0051019 mitogen-activated protein kinase binding, GO:0004402 histone acetyltransferase activity, GO:0000977 RNA polymerase II regulatory region sequence-specific DNA binding, GO:0000978 RNA polymerase II proximal promoter sequence-specific DNA binding, GO:0000987 proximal promoter sequence-specific DNA binding, GO:0001102 RNA polymerase II activating transcription factor binding, GO:0001102 RNA polymerase II activating transcription factor binding, GO:0001102 RNA polymerase II activating transcription factor binding, GO:0003677 DNA binding, GO:0003682 chromatin binding, GO:0003684 damaged DNA binding, GO:0003684 damaged DNA binding, GO:0004468 lysine N-acetyltransferase activity, acting on acetyl phosphate as donor, GO:0004468 lysine N-acetyltransferase activity, acting on acetyl phosphate as donor, GO:0004468 lysine N-acetyltransferase activity, acting on acetyl phosphate as donor, GO:0008013 beta-catenin binding, GO:0008022 protein C-terminus binding, GO:0008134 transcription factor binding, GO:0008134 transcription factor binding, GO:0016407 acetyltransferase activity, GO:0016407 acetyltransferase activity, GO:0016407 acetyltransferase activity, GO:0016407 acetyltransferase activity, GO:0016746 transferase activity, transferring acyl groups, GO:0031490 chromatin DNA binding, GO:0031490 chromatin DNA binding, GO:0033613 activating transcription factor binding, GO:0035257 nuclear hormone receptor binding, GO:0035257 nuclear hormone receptor binding, GO:0035259 glucocorticoid receptor binding, GO:0042975 peroxisome proliferator activated receptor binding, GO:0043425 bHLH transcription factor binding, GO:0050681 androgen receptor binding, GO:0050681 androgen receptor binding, GO:0051059 NF-kappaB binding, GO:0051059 NF-kappaB binding, GO:0061920 protein propionyltransferase activity, GO:0061920 protein propionyltransferase activity, GO:0061920 protein propionyltransferase activity, GO:0097157 pre-mRNA intronic binding, GO:0097677 STAT family protein binding, GO:0097677 STAT family protein binding, GO:0140065 peptide butyryltransferase activity, GO:0140065 peptide butyryltransferase activity, GO:0140068 histone crotonyltransferase activity, GO:0140068 histone crotonyltransferase activity, GO:0140068 histone crotonyltransferase activity, GO:0140069 histone butyryltransferase activity, GO:1990405 protein antigen binding, GO:0003712 transcription coregulator activity, GO:0003712 transcription coregulator activity	GO0005634 nucleus, GO:0000123 histone acetyltransferase complex, GO:0000790 nuclear chromatin, GO:0005654 nucleoplasm, GO:0005737 cytoplasm, GO:0016604 nuclear body, GO:0005634 nucleus, GO:0000123 histone acetyltransferase complex, GO0005634 nucleus, GO:0000123 histone acetyltransferase complex, GO:0005634 nucleus, GO:0005634 nucleus, GO:0005654 nucleoplasm, GO:0032991 protein-containing complex, GO:0005829 cytosol, GO:0005737 cytoplasm, GO:0005737 cytoplasm, GO:0000785 chromatin, GO:0005654 nucleoplasm, GO:0005667 transcription factor complex, GO:0000123 histone acetyltransferase complex, GO:0005654 nucleoplasm, GO:0005829 cytosol, GO:0032993 protein-DNA complex	TRUE	GO0008270 zinc ion binding, GO0003712 transcription coregulator activity, GO0008134 transcription factor binding, GO0003713 transcription coactivator activity, GO0004402 histone acetyltransferase activity, GO1990226 histone methyltransferase binding, GO0043993 histone acetyltransferase activity (H3-K18 specific), GO0044017 histone acetyltransferase activity (H3-K27 specific), GO0005515 protein binding, GO0016740 transferase activity, GO0046872 metal ion binding, GO0016746 transferase activity, transferring acyl groups, GO0008140 cAMP response element binding protein binding	GO0090090 negative regulation of canonical Wnt signaling pathway, GO0006355 regulation of transcription, DNA-templated, GO0048749 compound eye development, GO0045944 positive regulation of transcription by RNA polymerase II, GO0040040 thermosensory behavior, GO0045475 locomotor rhythm, GO0045466 R7 cell differentiation, GO0007269 neurotransmitter secretion, GO0007224 smoothened signaling pathway, GO0051568 histone H3-K4 methylation, GO0016573 histone acetylation, GO0007464 R3/R4 cell fate commitment, GO0001745 compound eye morphogenesis, GO0030707 ovarian follicle cell development, GO0007416 synapse assembly, GO0007088 regulation of mitotic nuclear division, GO0090263 positive regulation of canonical Wnt signaling pathway, GO0008347 glial cell migration, GO0043971 histone H3-K18 acetylation, GO0043974 histone H3-K27 acetylation, GO0032922 circadian regulation of gene expression, GO0000076 DNA replication checkpoint, GO0043982 histone H4-K8 acetylation, GO0043983 histone H4-K12 acetylation, GO0045880 positive regulation of smoothened signaling pathway, GO0016055 Wnt signaling pathway, GO0030097 hemopoiesis	GO0005634 nucleus, GO0005654 nucleoplasm, GO0005700 polytene chromosome, GO0035097 histone methyltransferase complex, GO0000123 histone acetyltransferase complex, GO0098793 presynapse, GO0032991 protein-containing complex	FALSE	TRUE	TRUE	TRUE	TRUE	TRUE	TRUE	TRUE	TRUE	TRUE	TRUE	TRUE	TRUE	TRUE	TRUE	TRUE	TRUE	TRUE	FALSE	FALSE	FALSE	NA	FALSE	FALSE	TRUE	TRUE	TRUE	TRUE	TRUE	TRUE	TRUE	TRUE	FALSE	TRUE	FALSE	TRUE	FALSE	FALSE	TRUE
FBgn0261618	larp	ENSMUSG00000037331	Larp1	9	22.368824618414074	1	0.5340766698109314	4	1	1.8001104911858359	GO0006413 translational initiation, GO:0045070 positive regulation of viral genome replication, GO:0045727 positive regulation of translation, GO:0048255 mRNA stabilization, GO:0017148 negative regulation of translation, GO:0017148 negative regulation of translation, GO:0008283 cell population proliferation, GO:0006413 translational initiation, GO:0048255 mRNA stabilization, GO:0006417 regulation of translation, GO:0008283 cell population proliferation, GO:0045947 negative regulation of translational initiation, GO:0045947 negative regulation of translational initiation, GO:0016239 positive regulation of macroautophagy, GO:0031929 TOR signaling, GO:0031929 TOR signaling, GO:1990928 response to amino acid starvation, GO:0038202 TORC1 signaling, GO:0072752 cellular response to rapamycin, GO:0006413 translational initiation, GO:0008283 cell population proliferation, GO:0016239 positive regulation of macroautophagy, GO:0017148 negative regulation of translation, GO:0031929 TOR signaling, GO:0038202 TORC1 signaling, GO:0038202 TORC1 signaling, GO:0045070 positive regulation of viral genome replication, GO:0045947 negative regulation of translational initiation, GO:0048255 mRNA stabilization, GO:0072752 cellular response to rapamycin, GO:0072752 cellular response to rapamycin, GO:1990928 response to amino acid starvation, GO:1990928 response to amino acid starvation	GO0003723 RNA binding, GO:0003723 RNA binding, GO:0003730 mRNA 3'-UTR binding, GO:0003730 mRNA 3'-UTR binding, GO:0048027 mRNA 5'-UTR binding, GO:0043024 ribosomal small subunit binding, GO:0031369 translation initiation factor binding, GO:0008190 eukaryotic initiation factor 4E binding, GO:0008494 translation activator activity, GO:0008190 eukaryotic initiation factor 4E binding, GO:0000340 RNA 7-methylguanosine cap binding, GO:0000340 RNA 7-methylguanosine cap binding, GO:0043024 ribosomal small subunit binding, GO:0000339 RNA cap binding, GO:0048027 mRNA 5'-UTR binding, GO:0031369 translation initiation factor binding, GO:0008494 translation activator activity, GO:0000339 RNA cap binding, GO:0000339 RNA cap binding, GO:0000340 RNA 7-methylguanosine cap binding, GO:0003730 mRNA 3'-UTR binding, GO:0008190 eukaryotic initiation factor 4E binding, GO:0008494 translation activator activity, GO:0031369 translation initiation factor binding, GO:0043024 ribosomal small subunit binding, GO:0048027 mRNA 5'-UTR binding	GO0005737 cytoplasm, GO:0005737 cytoplasm, GO:0005737 cytoplasm, GO:0005737 cytoplasm, GO:0010494 cytoplasmic stress granule, GO:0005844 polysome, GO:0010494 cytoplasmic stress granule, GO:0042788 polysomal ribosome, GO:0005844 polysome, GO:0042788 polysomal ribosome, GO:0031931 TORC1 complex, GO:0031931 TORC1 complex, GO:0005844 polysome, GO:0010494 cytoplasmic stress granule, GO:0031931 TORC1 complex, GO:0042788 polysomal ribosome	FALSE	GO0003723 RNA binding, GO0003674 molecular_function	GO0007140 male meiotic nuclear division, GO0035186 syncytial blastoderm mitotic cell cycle, GO0000001 mitochondrion inheritance, GO0007053 spindle assembly involved in male meiosis, GO0051321 meiotic cell cycle	GO0005829 cytosol, GO0005739 mitochondrion, GO0005737 cytoplasm	FALSE	FALSE	FALSE	TRUE	TRUE	TRUE	TRUE	TRUE	TRUE	TRUE	TRUE	TRUE	TRUE	TRUE	TRUE	TRUE	TRUE	TRUE	TRUE	TRUE	TRUE	FALSE	FALSE	FALSE	TRUE	TRUE	TRUE	TRUE	TRUE	TRUE	TRUE	TRUE	FALSE	FALSE	FALSE	FALSE	TRUE	FALSE	TRUE
FBgn0261624	I-3	ENSMUSG00000036398	Ppp1r11	11	100.9752373747851	0	-1.2263413445624627	3	0	-1.6933867486775642	GO0032515 negative regulation of phosphoprotein phosphatase activity, GO:0016567 protein ubiquitination, GO:0006511 ubiquitin-dependent protein catabolic process, GO:0032515 negative regulation of phosphoprotein phosphatase activity, GO:0016567 protein ubiquitination, GO:0032515 negative regulation of phosphoprotein phosphatase activity	GO0004865 protein serine/threonine phosphatase inhibitor activity, GO:0061630 ubiquitin protein ligase activity, GO:0004865 protein serine/threonine phosphatase inhibitor activity, GO:0004865 protein serine/threonine phosphatase inhibitor activity	NA	FALSE	GO0004865 protein serine/threonine phosphatase inhibitor activity, GO0008157 protein phosphatase 1 binding	GO0032515 negative regulation of phosphoprotein phosphatase activity, GO0035308 negative regulation of protein dephosphorylation	GO0005634 nucleus, GO0000164 protein phosphatase type 1 complex	FALSE	FALSE	FALSE	FALSE	FALSE	FALSE	FALSE	FALSE	FALSE	FALSE	FALSE	FALSE	FALSE	FALSE	FALSE	FALSE	FALSE	FALSE	TRUE	FALSE	FALSE	FALSE	FALSE	FALSE	FALSE	FALSE	FALSE	FALSE	FALSE	FALSE	FALSE	FALSE	FALSE	FALSE	FALSE	FALSE	FALSE	FALSE	FALSE
FBgn0261625	GLS	ENSMUSG00000026103, ENSMUSG00000044005	Gls, Gls2	11	48.13224493632114	NA	NA	3	NA	NA	GO0006541 glutamine metabolic process, GO:0051289 protein homotetramerization, GO:0051289 protein homotetramerization, GO:0007268 chemical synaptic transmission, GO:0001967 suckling behavior, GO:0002087 regulation of respiratory gaseous exchange by neurological system process, GO:0006537 glutamate biosynthetic process, GO:0006543 glutamine catabolic process, GO:0006543 glutamine catabolic process, GO:0006537 glutamate biosynthetic process, GO:0006537 glutamate biosynthetic process, GO:0006537 glutamate biosynthetic process, GO:0006543 glutamine catabolic process, GO:0006543 glutamine catabolic process, GO:0006543 glutamine catabolic process, GO:0051289 protein homotetramerization, GO:0006541 glutamine metabolic process, GO:0006541 glutamine metabolic process, GO:0006541 glutamine metabolic process, GO:0051289 protein homotetramerization, GO:0051289 protein homotetramerization, GO:0007268 chemical synaptic transmission, GO:0001967 suckling behavior, GO:0002087 regulation of respiratory gaseous exchange by neurological system process, GO:0006537 glutamate biosynthetic process, GO:0006543 glutamine catabolic process, GO:0006543 glutamine catabolic process, GO:0006537 glutamate biosynthetic process, GO:0006537 glutamate biosynthetic process, GO:0006543 glutamine catabolic process, GO:0006543 glutamine catabolic process, GO:0006541 glutamine metabolic process, GO:0006541 glutamine metabolic process, GO0006541 glutamine metabolic process, GO:0042981 regulation of apoptotic process, GO:0072593 reactive oxygen species metabolic process, GO:0006537 glutamate biosynthetic process, GO:0006543 glutamine catabolic process, GO:0042981 regulation of apoptotic process, GO:0072593 reactive oxygen species metabolic process, GO:0006541 glutamine metabolic process, GO:0006541 glutamine metabolic process, GO:0006541 glutamine metabolic process, GO:0006541 glutamine metabolic process, GO:0006541 glutamine metabolic process	GO0005515 protein binding, GO:0004359 glutaminase activity, GO:0016787 hydrolase activity, GO:0005515 protein binding, GO:0004359 glutaminase activity, GO:0004359 glutaminase activity, GO:0004359 glutaminase activity, GO:0004359 glutaminase activity, GO:0005515 protein binding, GO:0004359 glutaminase activity, GO:0005515 protein binding, GO:0004359 glutaminase activity, GO:0004359 glutaminase activity, GO:0016787 hydrolase activity, GO:0005515 protein binding, GO:0004359 glutaminase activity, GO:0004359 glutaminase activity, GO:0004359 glutaminase activity, GO:0004359 glutaminase activity, GO:0004359 glutaminase activity, GO:0004359 glutaminase activity, GO0005515 protein binding, GO:0004359 glutaminase activity, GO:0016787 hydrolase activity, GO:0004359 glutaminase activity, GO:0004359 glutaminase activity, GO:0004359 glutaminase activity, GO:0004359 glutaminase activity, GO:0004359 glutaminase activity, GO:0005515 protein binding, GO:0004359 glutaminase activity	GO0005737 cytoplasm, GO:0005739 mitochondrion, GO:0005739 mitochondrion, GO:0005829 cytosol, GO:0005737 cytoplasm, GO:0005739 mitochondrion, GO:0005739 mitochondrion, GO:0005829 cytosol, GO0005739 mitochondrion, GO:0005739 mitochondrion, GO:0005739 mitochondrion	FALSE	GO0004359 glutaminase activity, GO0005515 protein binding, GO0016787 hydrolase activity	GO0006541 glutamine metabolic process, GO0006537 glutamate biosynthetic process, GO0006543 glutamine catabolic process	GO0005739 mitochondrion, GO0005759 mitochondrial matrix	FALSE	FALSE	FALSE	FALSE	FALSE	FALSE	FALSE	FALSE	FALSE	FALSE	FALSE	FALSE	FALSE	FALSE	FALSE	FALSE	FALSE	FALSE	TRUE	FALSE	FALSE	NA	NA	NA	TRUE	FALSE	FALSE	FALSE	FALSE	FALSE	FALSE	FALSE	FALSE	FALSE	FALSE	FALSE	FALSE	FALSE	FALSE
FBgn0261641	CG42724	ENSMUSG00000024498	Tcerg1	10	32.936201510087656	2	0.2730388772176724	3	NA	NA	GO0000122 negative regulation of transcription by RNA polymerase II, GO:0006351 transcription, DNA-templated, GO:0000122 negative regulation of transcription by RNA polymerase II, GO:0006351 transcription, DNA-templated, GO:0000122 negative regulation of transcription by RNA polymerase II	GO0005515 protein binding, GO:0001103 RNA polymerase II repressing transcription factor binding, GO:0003714 transcription corepressor activity, GO:0042802 identical protein binding, GO:0005515 protein binding, GO:0005515 protein binding, GO:0042802 identical protein binding, GO:0003700 DNA-binding transcription factor activity, GO:0003714 transcription corepressor activity, GO:0001103 RNA polymerase II repressing transcription factor binding, GO:0070064 proline-rich region binding, GO:0042802 identical protein binding, GO:0003700 DNA-binding transcription factor activity, GO:0003714 transcription corepressor activity, GO:0001103 RNA polymerase II repressing transcription factor binding, GO:0070064 proline-rich region binding, GO:0005515 protein binding	GO0005654 nucleoplasm, GO:0005634 nucleus, GO:0005654 nucleoplasm, GO:0005634 nucleus, GO:0005634 nucleus, GO:0005654 nucleoplasm, GO:0005634 nucleus	FALSE	GO0005515 protein binding	GO0000398 mRNA splicing, via spliceosome	GO0071013 catalytic step 2 spliceosome, GO0071011 precatalytic spliceosome, GO0005634 nucleus	FALSE	FALSE	FALSE	TRUE	TRUE	TRUE	TRUE	TRUE	TRUE	TRUE	TRUE	TRUE	TRUE	TRUE	TRUE	TRUE	TRUE	TRUE	TRUE	FALSE	FALSE	FALSE	NA	FALSE	TRUE	FALSE	FALSE	FALSE	FALSE	FALSE	FALSE	FALSE	FALSE	FALSE	FALSE	FALSE	TRUE	FALSE	TRUE
FBgn0261647	Axud1	ENSMUSG00000032515, ENSMUSG00000044647	Csrnp1, Csrnp3	1	14.241308481805433	NA	NA	0	NA	NA	GO0006915 apoptotic process, GO:0009791 post-embryonic development, GO:0048008 platelet-derived growth factor receptor signaling pathway, GO:0048705 skeletal system morphogenesis, GO:0060021 roof of mouth development, GO:0060325 face morphogenesis, GO:0006355 regulation of transcription, DNA-templated, GO:0045944 positive regulation of transcription by RNA polymerase II, GO:0006915 apoptotic process, GO:0009791 post-embryonic development, GO:0048008 platelet-derived growth factor receptor signaling pathway, GO:0048705 skeletal system morphogenesis, GO:0060021 roof of mouth development, GO:0060325 face morphogenesis, GO:0006355 regulation of transcription, DNA-templated, GO:0045944 positive regulation of transcription by RNA polymerase II, GO:0006915 apoptotic process, GO:0009791 post-embryonic development, GO:0048008 platelet-derived growth factor receptor signaling pathway, GO:0048705 skeletal system morphogenesis, GO:0060021 roof of mouth development, GO:0060325 face morphogenesis, GO:0006355 regulation of transcription, DNA-templated, GO:0045944 positive regulation of transcription by RNA polymerase II, GO0010923 negative regulation of phosphatase activity, GO:0006915 apoptotic process, GO:0045944 positive regulation of transcription by RNA polymerase II, GO:0043065 positive regulation of apoptotic process, GO:0010923 negative regulation of phosphatase activity, GO:0010923 negative regulation of phosphatase activity, GO:0010923 negative regulation of phosphatase activity, GO:0006915 apoptotic process, GO:0045944 positive regulation of transcription by RNA polymerase II, GO:0043065 positive regulation of apoptotic process, GO:0010923 negative regulation of phosphatase activity, GO:0010923 negative regulation of phosphatase activity, GO:0006915 apoptotic process, GO:0045944 positive regulation of transcription by RNA polymerase II, GO:0043065 positive regulation of apoptotic process, GO:0010923 negative regulation of phosphatase activity, GO:0010923 negative regulation of phosphatase activity, GO:0006915 apoptotic process, GO:0045944 positive regulation of transcription by RNA polymerase II, GO:0043065 positive regulation of apoptotic process, GO:0010923 negative regulation of phosphatase activity, GO:0010923 negative regulation of phosphatase activity, GO:0006915 apoptotic process, GO:0045944 positive regulation of transcription by RNA polymerase II, GO:0043065 positive regulation of apoptotic process, GO:0010923 negative regulation of phosphatase activity	GO0003677 DNA binding, GO:0003700 DNA-binding transcription factor activity, GO:0001228 DNA-binding transcription activator activity, RNA polymerase II-specific, GO:0043565 sequence-specific DNA binding, GO:0003677 DNA binding, GO:0003700 DNA-binding transcription factor activity, GO:0001228 DNA-binding transcription activator activity, RNA polymerase II-specific, GO:0043565 sequence-specific DNA binding, GO:0003677 DNA binding, GO:0003700 DNA-binding transcription factor activity, GO:0001228 DNA-binding transcription activator activity, RNA polymerase II-specific, GO:0043565 sequence-specific DNA binding, GO0003677 DNA binding, GO:0003700 DNA-binding transcription factor activity, GO:0001228 DNA-binding transcription activator activity, RNA polymerase II-specific, GO:0043565 sequence-specific DNA binding, GO:0003677 DNA binding, GO:0003700 DNA-binding transcription factor activity, GO:0001228 DNA-binding transcription activator activity, RNA polymerase II-specific, GO:0043565 sequence-specific DNA binding, GO:0003677 DNA binding, GO:0003700 DNA-binding transcription factor activity, GO:0001228 DNA-binding transcription activator activity, RNA polymerase II-specific, GO:0043565 sequence-specific DNA binding, GO:0003677 DNA binding, GO:0003700 DNA-binding transcription factor activity, GO:0001228 DNA-binding transcription activator activity, RNA polymerase II-specific, GO:0043565 sequence-specific DNA binding, GO:0003677 DNA binding, GO:0003700 DNA-binding transcription factor activity, GO:0001228 DNA-binding transcription activator activity, RNA polymerase II-specific, GO:0043565 sequence-specific DNA binding	GO0005634 nucleus, GO:0005634 nucleus, GO:0005634 nucleus, GO:0005634 nucleus, GO:0005634 nucleus, GO:0005634 nucleus, GO0005634 nucleus, GO:0005634 nucleus, GO:0005634 nucleus, GO:0005634 nucleus, GO:0005634 nucleus, GO:0005634 nucleus, GO:0005634 nucleus, GO:0005634 nucleus, GO:0005634 nucleus, GO:0005634 nucleus	FALSE	GO0043565 sequence-specific DNA binding	GO0045944 positive regulation of transcription by RNA polymerase II, GO0008285 negative regulation of cell population proliferation	GO0005634 nucleus	FALSE	FALSE	FALSE	TRUE	TRUE	TRUE	TRUE	TRUE	TRUE	TRUE	TRUE	TRUE	TRUE	TRUE	TRUE	TRUE	TRUE	TRUE	FALSE	FALSE	FALSE	NA	NA	NA	FALSE	FALSE	FALSE	TRUE	FALSE	FALSE	TRUE	FALSE	FALSE	FALSE	FALSE	FALSE	FALSE	FALSE	FALSE
FBgn0261648	salm	ENSMUSG00000024565, ENSMUSG00000031665	Sall3, Sall1	2	5.83933928123298	0	-0.7317973105476614	1	0	-2.1324302847225542	GO0006355 regulation of transcription, DNA-templated, GO:0035136 forelimb morphogenesis, GO:0021891 olfactory bulb interneuron development, GO:0045879 negative regulation of smoothened signaling pathway, GO:0035137 hindlimb morphogenesis, GO0000122 negative regulation of transcription by RNA polymerase II, GO:0000122 negative regulation of transcription by RNA polymerase II, GO:0001822 kidney development, GO:0003337 mesenchymal to epithelial transition involved in metanephros morphogenesis, GO:0007507 heart development, GO:0008406 gonad development, GO:0021983 pituitary gland development, GO:0030177 positive regulation of Wnt signaling pathway, GO:0030325 adrenal gland development, GO:0042473 outer ear morphogenesis, GO:0042733 embryonic digit morphogenesis, GO:0045892 negative regulation of transcription, DNA-templated, GO:0045893 positive regulation of transcription, DNA-templated, GO:0045944 positive regulation of transcription by RNA polymerase II, GO:0048566 embryonic digestive tract development, GO:0060173 limb development, GO:0061034 olfactory bulb mitral cell layer development	GO0003676 nucleic acid binding, GO:0046872 metal ion binding, GO:0003677 DNA binding, GO0003676 nucleic acid binding, GO:0000978 RNA polymerase II proximal promoter sequence-specific DNA binding, GO:0001227 DNA-binding transcription repressor activity, RNA polymerase II-specific, GO:0008013 beta-catenin binding	GO0005634 nucleus, GO:0005634 nucleus, GO0000792 heterochromatin, GO:0005634 nucleus, GO:0005737 cytoplasm, GO:0010369 chromocenter	FALSE	GO0003676 nucleic acid binding, GO0046872 metal ion binding, GO0043565 sequence-specific DNA binding, GO0003700 DNA-binding transcription factor activity, GO0044212 transcription regulatory region DNA binding, GO0003677 DNA binding	GO0006355 regulation of transcription, DNA-templated, GO0007165 signal transduction, GO0045892 negative regulation of transcription, DNA-templated, GO0007605 sensory perception of sound, GO0007525 somatic muscle development, GO0007424 open tracheal system development, GO0045466 R7 cell differentiation, GO0007423 sensory organ development, GO0000381 regulation of alternative mRNA splicing, via spliceosome, GO0035277 spiracle morphogenesis, open tracheal system, GO0001751 compound eye photoreceptor cell differentiation, GO0006366 transcription by RNA polymerase II, GO0008586 imaginal disc-derived wing vein morphogenesis, GO0042659 regulation of cell fate specification, GO0008584 male gonad development, GO0030539 male genitalia development, GO0021782 glial cell development, GO0035155 negative regulation of terminal cell fate specification, open tracheal system, GO0007427 epithelial cell migration, open tracheal system, GO0007438 oenocyte development, GO0045465 R8 cell differentiation, GO0048098 antennal joint development, GO0046845 branched duct epithelial cell fate determination, open tracheal system, GO0048644 muscle organ morphogenesis, GO0035310 notum cell fate specification, GO0007275 multicellular organism development, GO0035202 tracheal pit formation in open tracheal system	GO0005634 nucleus	FALSE	FALSE	FALSE	TRUE	TRUE	FALSE	FALSE	FALSE	FALSE	FALSE	FALSE	FALSE	FALSE	FALSE	FALSE	FALSE	FALSE	FALSE	FALSE	FALSE	FALSE	FALSE	FALSE	FALSE	TRUE	FALSE	FALSE	FALSE	FALSE	FALSE	FALSE	FALSE	FALSE	FALSE	FALSE	FALSE	FALSE	FALSE	FALSE
FBgn0261671	tweek	ENSMUSG00000037270	4932438A13Rik	9	23.010494149662374	1	-0.3170326748850185	2	2	3.0788980099493948	GO0001558 regulation of cell growth, GO:0006629 lipid metabolic process, GO:0007283 spermatogenesis, GO:0019915 lipid storage, GO:0045444 fat cell differentiation, GO:0048488 synaptic vesicle endocytosis, GO:0051647 nucleus localization, GO:0060612 adipose tissue development, GO:0001558 regulation of cell growth, GO:0006629 lipid metabolic process, GO:0007283 spermatogenesis, GO:0019915 lipid storage, GO:0045444 fat cell differentiation, GO:0048488 synaptic vesicle endocytosis, GO:0051647 nucleus localization, GO:0060612 adipose tissue development	GO0003674 molecular_function, GO:0003674 molecular_function	GO0016020 membrane, GO:0016021 integral component of membrane, GO:0005634 nucleus, GO:0016020 membrane, GO:0016021 integral component of membrane, GO:0098793 presynapse, GO:0016020 membrane, GO:0016021 integral component of membrane, GO:0005634 nucleus, GO:0016020 membrane, GO:0016021 integral component of membrane, GO:0098793 presynapse	FALSE	GO0003674 molecular_function	GO0048488 synaptic vesicle endocytosis, GO1900242 regulation of synaptic vesicle endocytosis	GO0016021 integral component of membrane, GO0045202 synapse, GO0005623 cell, GO0016020 membrane, GO0031594 neuromuscular junction, GO0098793 presynapse	FALSE	FALSE	FALSE	TRUE	TRUE	TRUE	TRUE	TRUE	TRUE	TRUE	TRUE	TRUE	TRUE	TRUE	TRUE	TRUE	TRUE	TRUE	TRUE	FALSE	FALSE	FALSE	FALSE	FALSE	TRUE	FALSE	FALSE	FALSE	TRUE	FALSE	TRUE	FALSE	FALSE	FALSE	FALSE	FALSE	FALSE	FALSE	FALSE
FBgn0261675	Npc1b	ENSMUSG00000024413	Npc1	8	22.113908790344265	1	0.0821585657660658	2	1	1.0871098343560628	GO0006629 lipid metabolic process, GO:0008202 steroid metabolic process, GO:0008203 cholesterol metabolic process, GO:0042493 response to drug, GO:0060548 negative regulation of cell death, GO:0006486 protein glycosylation, GO:0042632 cholesterol homeostasis, GO:0006914 autophagy, GO:0007628 adult walking behavior, GO:0090150 establishment of protein localization to membrane, GO:0006897 endocytosis, GO:0016242 negative regulation of macroautophagy, GO:0016242 negative regulation of macroautophagy, GO:0071383 cellular response to steroid hormone stimulus, GO:0030301 cholesterol transport, GO:0033344 cholesterol efflux, GO:0033344 cholesterol efflux, GO:0006486 protein glycosylation, GO:0042632 cholesterol homeostasis, GO:0042632 cholesterol homeostasis, GO:0031579 membrane raft organization, GO:0032367 intracellular cholesterol transport, GO:0046686 response to cadmium ion, GO:0046718 viral entry into host cell, GO:0071404 cellular response to low-density lipoprotein particle stimulus, GO:0006486 protein glycosylation, GO:0006914 autophagy, GO:0007041 lysosomal transport, GO:0008206 bile acid metabolic process, GO:0030301 cholesterol transport, GO:0030301 cholesterol transport, GO:0031579 membrane raft organization, GO:0032367 intracellular cholesterol transport, GO:0032367 intracellular cholesterol transport, GO:0033344 cholesterol efflux, GO:0042632 cholesterol homeostasis, GO:0046686 response to cadmium ion, GO:0046718 viral entry into host cell, GO:0046718 viral entry into host cell, GO:0060548 negative regulation of cell death, GO:0090150 establishment of protein localization to membrane	GO0005319 lipid transporter activity, GO:0005515 protein binding, GO:0015485 cholesterol binding, GO:0015485 cholesterol binding, GO:0015485 cholesterol binding	GO0016021 integral component of membrane, GO:0016020 membrane, GO:0005794 Golgi apparatus, GO:0048471 perinuclear region of cytoplasm, GO:0005886 plasma membrane, GO:0005576 extracellular region, GO:0016020 membrane, GO:0005783 endoplasmic reticulum, GO:0005887 integral component of plasma membrane, GO:0005783 endoplasmic reticulum, GO:0005768 endosome, GO:0005768 endosome, GO:0005887 integral component of plasma membrane, GO:0005764 lysosome, GO:0005764 lysosome, GO:0005765 lysosomal membrane, GO:0031902 late endosome membrane, GO:1905103 integral component of lysosomal membrane, GO:0048471 perinuclear region of cytoplasm, GO:0005635 nuclear envelope, GO:0005635 nuclear envelope, GO:0045121 membrane raft, GO:0005635 nuclear envelope, GO:0031982 vesicle, GO:0005635 nuclear envelope, GO:0005783 endoplasmic reticulum, GO:0005887 integral component of plasma membrane, GO:0048471 perinuclear region of cytoplasm, GO:1905103 integral component of lysosomal membrane, GO:1905103 integral component of lysosomal membrane	FALSE	NA	GO0007422 peripheral nervous system development, GO0007391 dorsal closure, GO0007417 central nervous system development, GO0008203 cholesterol metabolic process, GO0030299 intestinal cholesterol absorption, GO0006629 lipid metabolic process, GO0008202 steroid metabolic process	GO0016021 integral component of membrane, GO0005886 plasma membrane, GO0016020 membrane	FALSE	FALSE	FALSE	FALSE	FALSE	FALSE	FALSE	FALSE	FALSE	FALSE	FALSE	FALSE	FALSE	FALSE	FALSE	FALSE	FALSE	FALSE	TRUE	FALSE	FALSE	FALSE	FALSE	FALSE	FALSE	FALSE	FALSE	FALSE	FALSE	FALSE	FALSE	FALSE	FALSE	FALSE	FALSE	FALSE	FALSE	FALSE	FALSE
FBgn0261683	B9d2	ENSMUSG00000063439	B9d2	9	16.91110284485656	0	-1.753273581419101	2	0	-2.377448998353936	GO0030030 cell projection organization, GO:0060271 cilium assembly, GO:0030030 cell projection organization, GO:0060271 cilium assembly	GO0005515 protein binding, GO:0043015 gamma-tubulin binding, GO:0005515 protein binding, GO:0043015 gamma-tubulin binding	GO0005634 nucleus, GO:0005737 cytoplasm, GO:0005856 cytoskeleton, GO:0042995 cell projection, GO:0016020 membrane, GO:0005813 centrosome, GO:0005929 cilium, GO:0036064 ciliary basal body, GO:0035869 ciliary transition zone, GO:0036038 MKS complex, GO:0005634 nucleus, GO:0005737 cytoplasm, GO:0005856 cytoskeleton, GO:0042995 cell projection, GO:0016020 membrane, GO:0005813 centrosome, GO:0005929 cilium, GO:0036064 ciliary basal body, GO:0035869 ciliary transition zone, GO:0036038 MKS complex, GO:0005813 centrosome, GO:0036064 ciliary basal body	FALSE	NA	GO0007288 sperm axoneme assembly, GO1905349 ciliary transition zone assembly, GO0030030 cell projection organization	GO0036038 MKS complex, GO0035869 ciliary transition zone, GO0005737 cytoplasm, GO0005856 cytoskeleton, GO0042995 cell projection	FALSE	FALSE	FALSE	FALSE	FALSE	FALSE	FALSE	FALSE	FALSE	FALSE	FALSE	FALSE	FALSE	FALSE	FALSE	FALSE	FALSE	FALSE	TRUE	FALSE	FALSE	FALSE	FALSE	FALSE	FALSE	FALSE	FALSE	FALSE	FALSE	FALSE	FALSE	FALSE	FALSE	FALSE	FALSE	FALSE	FALSE	FALSE	FALSE
FBgn0261698	SLO2	ENSMUSG00000052726, ENSMUSG00000058740	Kcnt2, Kcnt1	5	12.541601706624407	NA	NA	2	2	4.2754965429531495	GO0006813 potassium ion transport, GO:0006813 potassium ion transport, GO:0097623 potassium ion export across plasma membrane, GO:0042391 regulation of membrane potential, GO:0006813 potassium ion transport, GO:0006813 potassium ion transport, GO:0097623 potassium ion export across plasma membrane, GO:0042391 regulation of membrane potential, GO:0097623 potassium ion export across plasma membrane, GO:0006813 potassium ion transport, GO:0006813 potassium ion transport, GO:0097623 potassium ion export across plasma membrane, GO:0042391 regulation of membrane potential, GO:0006813 potassium ion transport, GO:0097623 potassium ion export across plasma membrane, GO:0042391 regulation of membrane potential, GO0006813 potassium ion transport, GO:0006813 potassium ion transport, GO:0006813 potassium ion transport, GO:0006813 potassium ion transport, GO:0006811 ion transport, GO:0071805 potassium ion transmembrane transport, GO:0006813 potassium ion transport, GO:0042391 regulation of membrane potential, GO:0006813 potassium ion transport, GO:0006813 potassium ion transport, GO:0006813 potassium ion transport, GO:0006813 potassium ion transport	GO0005228 intracellular sodium activated potassium channel activity, GO:0005267 potassium channel activity, GO:0015271 outward rectifier potassium channel activity, GO:0070089 chloride-activated potassium channel activity, GO:0005228 intracellular sodium activated potassium channel activity, GO:0005267 potassium channel activity, GO:0015271 outward rectifier potassium channel activity, GO:0070089 chloride-activated potassium channel activity, GO:0070089 chloride-activated potassium channel activity, GO:0005228 intracellular sodium activated potassium channel activity, GO:0005267 potassium channel activity, GO:0015271 outward rectifier potassium channel activity, GO:0070089 chloride-activated potassium channel activity, GO:0005228 intracellular sodium activated potassium channel activity, GO:0005267 potassium channel activity, GO:0015271 outward rectifier potassium channel activity, GO:0070089 chloride-activated potassium channel activity, GO0005267 potassium channel activity, GO:0005228 intracellular sodium activated potassium channel activity, GO:0005267 potassium channel activity, GO:0015271 outward rectifier potassium channel activity	GO0016020 membrane, GO:0016021 integral component of membrane, GO:0005886 plasma membrane, GO:0005886 plasma membrane, GO:0016021 integral component of membrane, GO:0016020 membrane, GO:0016021 integral component of membrane, GO:0005886 plasma membrane, GO:0005886 plasma membrane, GO:0016021 integral component of membrane, GO:0005886 plasma membrane, GO:0016020 membrane, GO:0016021 integral component of membrane, GO:0005886 plasma membrane, GO:0005886 plasma membrane, GO:0016021 integral component of membrane, GO:0005886 plasma membrane, GO:0005886 plasma membrane, GO:0016021 integral component of membrane, GO0016020 membrane, GO:0016021 integral component of membrane, GO:0016020 membrane, GO:0016021 integral component of membrane, GO:0016020 membrane, GO:0016021 integral component of membrane, GO:0016020 membrane, GO:0016021 integral component of membrane, GO:0005886 plasma membrane, GO:0005886 plasma membrane, GO:0016021 integral component of membrane, GO:0016021 integral component of membrane, GO:0016020 membrane, GO:0016021 integral component of membrane, GO:0016020 membrane, GO:0016021 integral component of membrane, GO:0016020 membrane, GO:0016021 integral component of membrane, GO:0016020 membrane	FALSE	GO0015269 calcium-activated potassium channel activity, GO0005228 intracellular sodium activated potassium channel activity, GO0015271 outward rectifier potassium channel activity, GO0005249 voltage-gated potassium channel activity	GO0006813 potassium ion transport, GO0071805 potassium ion transmembrane transport, GO0042391 regulation of membrane potential	GO0016021 integral component of membrane, GO0016020 membrane, GO0005886 plasma membrane, GO0008076 voltage-gated potassium channel complex	FALSE	FALSE	FALSE	TRUE	TRUE	FALSE	TRUE	FALSE	TRUE	TRUE	FALSE	FALSE	FALSE	FALSE	TRUE	TRUE	TRUE	TRUE	FALSE	FALSE	FALSE	NA	FALSE	FALSE	TRUE	FALSE	FALSE	FALSE	FALSE	FALSE	FALSE	FALSE	FALSE	FALSE	FALSE	FALSE	FALSE	FALSE	FALSE
FBgn0261705	CG42741	ENSMUSG00000041649	Klf8	0	0.5137793949413549	0	-2.2603903726262082	0	NA	NA	GO0000122 negative regulation of transcription by RNA polymerase II, GO:0006357 regulation of transcription by RNA polymerase II, GO:0000122 negative regulation of transcription by RNA polymerase II, GO:0000122 negative regulation of transcription by RNA polymerase II, GO:0006357 regulation of transcription by RNA polymerase II	GO0003676 nucleic acid binding, GO:0046872 metal ion binding, GO:0003677 DNA binding, GO:0000978 RNA polymerase II proximal promoter sequence-specific DNA binding, GO:0003677 DNA binding, GO:0000981 DNA-binding transcription factor activity, RNA polymerase II-specific, GO:0001227 DNA-binding transcription repressor activity, RNA polymerase II-specific, GO:0000978 RNA polymerase II proximal promoter sequence-specific DNA binding, GO:0001227 DNA-binding transcription repressor activity, RNA polymerase II-specific, GO:0003676 nucleic acid binding, GO:0046872 metal ion binding, GO:0003677 DNA binding, GO:0000978 RNA polymerase II proximal promoter sequence-specific DNA binding, GO:0003677 DNA binding, GO:0000981 DNA-binding transcription factor activity, RNA polymerase II-specific, GO:0001227 DNA-binding transcription repressor activity, RNA polymerase II-specific	GO0005634 nucleus, GO:0005654 nucleoplasm, GO:0005829 cytosol, GO:0005634 nucleus, GO:0016235 aggresome, GO:0005654 nucleoplasm, GO:0005829 cytosol, GO:0016235 aggresome, GO:0005634 nucleus, GO:0005654 nucleoplasm, GO:0005829 cytosol, GO:0005634 nucleus, GO:0016235 aggresome	FALSE	GO0003676 nucleic acid binding, GO0043565 sequence-specific DNA binding, GO0000981 DNA-binding transcription factor activity, RNA polymerase II-specific, GO0001227 DNA-binding transcription repressor activity, RNA polymerase II-specific	GO0000122 negative regulation of transcription by RNA polymerase II, GO0006357 regulation of transcription by RNA polymerase II	GO0005634 nucleus	FALSE	FALSE	FALSE	TRUE	FALSE	FALSE	FALSE	FALSE	TRUE	FALSE	TRUE	FALSE	FALSE	FALSE	TRUE	FALSE	TRUE	FALSE	FALSE	FALSE	FALSE	FALSE	NA	FALSE	TRUE	FALSE	FALSE	FALSE	FALSE	FALSE	FALSE	FALSE	FALSE	FALSE	FALSE	FALSE	FALSE	FALSE	FALSE
FBgn0261722	fwe	ENSMUSG00000015488	Cacfd1	10	23.868806576417324	0	-1.1466121933083886	2	NA	NA	GO0016192 vesicle-mediated transport, GO:0016192 vesicle-mediated transport, GO:0016192 vesicle-mediated transport, GO:0016192 vesicle-mediated transport	GO0003674 molecular_function, GO:0003674 molecular_function, GO:0003674 molecular_function, GO:0003674 molecular_function	GO0016021 integral component of membrane, GO:0016020 membrane, GO:0005575 cellular_component, GO:0016021 integral component of membrane, GO:0016020 membrane, GO:0005575 cellular_component, GO:0016021 integral component of membrane, GO:0016020 membrane, GO:0005575 cellular_component, GO:0016021 integral component of membrane, GO:0016020 membrane, GO:0005575 cellular_component, GO:0016021 integral component of membrane, GO:0016021 integral component of membrane, GO:0016020 membrane	FALSE	GO0042802 identical protein binding, GO0005261 cation channel activity, GO0005262 calcium channel activity	GO0046530 photoreceptor cell differentiation, GO0048488 synaptic vesicle endocytosis, GO0035212 cell competition in a multicellular organism, GO0042981 regulation of apoptotic process, GO0070588 calcium ion transmembrane transport, GO0043525 positive regulation of neuron apoptotic process, GO0099533 positive regulation of presynaptic cytosolic calcium concentration, GO0006816 calcium ion transport, GO0006811 ion transport, GO0150008 bulk synaptic vesicle endocytosis, GO0016192 vesicle-mediated transport, GO0006897 endocytosis, GO0150007 clathrin-dependent synaptic vesicle endocytosis	GO0016021 integral component of membrane, GO0016020 membrane, GO0005886 plasma membrane, GO0030054 cell junction, GO0044214 spanning component of plasma membrane, GO0030285 integral component of synaptic vesicle membrane, GO0045202 synapse, GO0031410 cytoplasmic vesicle, GO0030672 synaptic vesicle membrane	TRUE	FALSE	FALSE	TRUE	TRUE	TRUE	TRUE	TRUE	TRUE	TRUE	TRUE	TRUE	FALSE	TRUE	TRUE	TRUE	TRUE	TRUE	TRUE	FALSE	FALSE	FALSE	NA	FALSE	TRUE	TRUE	TRUE	TRUE	TRUE	TRUE	TRUE	TRUE	FALSE	TRUE	FALSE	FALSE	FALSE	FALSE	TRUE
FBgn0261723	Dbx	ENSMUSG00000030507	Dbx1	0	0.023631615350549983	NA	NA	0	NA	NA	GO0006355 regulation of transcription, DNA-templated, GO:0007275 multicellular organism development, GO:0006357 regulation of transcription by RNA polymerase II, GO:0006357 regulation of transcription by RNA polymerase II, GO:0006357 regulation of transcription by RNA polymerase II, GO:0021521 ventral spinal cord interneuron specification, GO:0021515 cell differentiation in spinal cord	GO0003677 DNA binding, GO:0043565 sequence-specific DNA binding	GO0005634 nucleus	FALSE	GO0003677 DNA binding, GO0043565 sequence-specific DNA binding	GO0006355 regulation of transcription, DNA-templated, GO0007411 axon guidance, GO0048663 neuron fate commitment, GO0006357 regulation of transcription by RNA polymerase II	GO0005634 nucleus	FALSE	FALSE	FALSE	FALSE	FALSE	FALSE	FALSE	FALSE	FALSE	FALSE	FALSE	FALSE	FALSE	FALSE	FALSE	FALSE	FALSE	FALSE	FALSE	FALSE	FALSE	NA	NA	NA	TRUE	FALSE	FALSE	FALSE	FALSE	FALSE	FALSE	FALSE	FALSE	FALSE	FALSE	FALSE	FALSE	FALSE	FALSE
FBgn0261787	brun	ENSMUSG00000047921	Trappc9	8	14.31949881205228	0	-0.715234290849743	1	1	1.0528818665490152	GO0030154 cell differentiation, GO:0051092 positive regulation of NF-kappaB transcription factor activity, GO:0030182 neuron differentiation, GO:0021987 cerebral cortex development, GO:0030154 cell differentiation, GO:0051092 positive regulation of NF-kappaB transcription factor activity, GO:0030182 neuron differentiation, GO:0021987 cerebral cortex development, GO:0021987 cerebral cortex development, GO:0030154 cell differentiation, GO:0051092 positive regulation of NF-kappaB transcription factor activity, GO:0030182 neuron differentiation, GO:0021987 cerebral cortex development	GO0005515 protein binding, GO:0005515 protein binding, GO:0005515 protein binding	GO0005737 cytoplasm, GO:0005737 cytoplasm, GO:0005783 endoplasmic reticulum, GO:0005802 trans-Golgi network, GO:0030008 TRAPP complex, GO:0005737 cytoplasm, GO:0005737 cytoplasm, GO:0005783 endoplasmic reticulum, GO:0005802 trans-Golgi network, GO:0030008 TRAPP complex, GO:0030008 TRAPP complex, GO:0005737 cytoplasm, GO:0005737 cytoplasm, GO:0005783 endoplasmic reticulum, GO:0005802 trans-Golgi network, GO:0030008 TRAPP complex	TRUE	GO0017112 Rab guanyl-nucleotide exchange factor activity, GO0003674 molecular_function	GO0043087 regulation of GTPase activity, GO0000212 meiotic spindle organization, GO0007112 male meiosis cytokinesis, GO0007111 meiosis II cytokinesis, GO0007110 meiosis I cytokinesis, GO0006891 intra-Golgi vesicle-mediated transport, GO0048137 spermatocyte division, GO0000916 actomyosin contractile ring contraction	GO0005794 Golgi apparatus, GO0005737 cytoplasm, GO0005802 trans-Golgi network, GO0036063 acroblast, GO0030008 TRAPP complex	FALSE	FALSE	FALSE	FALSE	FALSE	FALSE	FALSE	FALSE	FALSE	FALSE	FALSE	FALSE	FALSE	FALSE	FALSE	FALSE	FALSE	FALSE	TRUE	FALSE	FALSE	FALSE	FALSE	FALSE	FALSE	TRUE	TRUE	FALSE	FALSE	TRUE	FALSE	FALSE	FALSE	FALSE	FALSE	FALSE	FALSE	FALSE	FALSE
FBgn0261789	SmD2	ENSMUSG00000040824	Snrpd2	11	130.1213805253719	0	-0.5325819635789801	3	0	-1.6735856035804946	GO0008380 RNA splicing, GO:0006397 mRNA processing, GO:0000398 mRNA splicing, via spliceosome, GO:0000387 spliceosomal snRNP assembly, GO:0000387 spliceosomal snRNP assembly, GO:0000398 mRNA splicing, via spliceosome, GO:0000387 spliceosomal snRNP assembly, GO:0000387 spliceosomal snRNP assembly, GO:0000398 mRNA splicing, via spliceosome	GO1990446 U1 snRNP binding, GO:1990446 U1 snRNP binding	GO0030532 small nuclear ribonucleoprotein complex, GO:0005634 nucleus, GO:0005634 nucleus, GO:0005634 nucleus, GO:0005829 cytosol, GO:0005737 cytoplasm, GO:0071013 catalytic step 2 spliceosome, GO:0005681 spliceosomal complex, GO:0046540 U4/U6 x U5 tri-snRNP complex, GO:0005829 cytosol, GO:0005829 cytosol, GO:0005686 U2 snRNP, GO:0005685 U1 snRNP, GO:0005685 U1 snRNP, GO:0005687 U4 snRNP, GO:0034715 pICln-Sm protein complex, GO:0034719 SMN-Sm protein complex, GO:0071007 U2-type catalytic step 2 spliceosome, GO:0071007 U2-type catalytic step 2 spliceosome, GO:0071013 catalytic step 2 spliceosome, GO:0071005 U2-type precatalytic spliceosome, GO:0071005 U2-type precatalytic spliceosome, GO:0046540 U4/U6 x U5 tri-snRNP complex, GO:0046540 U4/U6 x U5 tri-snRNP complex, GO:0005689 U12-type spliceosomal complex, GO:0005682 U5 snRNP, GO:0005685 U1 snRNP, GO:0005685 U1 snRNP, GO:0005687 U4 snRNP, GO:0034709 methylosome, GO:0034709 methylosome, GO:0034719 SMN-Sm protein complex, GO:0034715 pICln-Sm protein complex, GO:0005687 U4 snRNP, GO:0005689 U12-type spliceosomal complex, GO:0034709 methylosome, GO:0034715 pICln-Sm protein complex, GO:0034719 SMN-Sm protein complex, GO:0046540 U4/U6 x U5 tri-snRNP complex, GO:0071005 U2-type precatalytic spliceosome, GO:0071007 U2-type catalytic step 2 spliceosome, GO:0071013 catalytic step 2 spliceosome	FALSE	GO0003723 RNA binding	GO0000278 mitotic cell cycle, GO0000398 mRNA splicing, via spliceosome, GO0008380 RNA splicing, GO0000387 spliceosomal snRNP assembly, GO0006397 mRNA processing	GO0071013 catalytic step 2 spliceosome, GO0071011 precatalytic spliceosome, GO0005685 U1 snRNP, GO0005681 spliceosomal complex, GO0005686 U2 snRNP, GO0030532 small nuclear ribonucleoprotein complex, GO0005682 U5 snRNP, GO0046540 U4/U6 x U5 tri-snRNP complex, GO0005634 nucleus	FALSE	FALSE	FALSE	FALSE	FALSE	FALSE	FALSE	FALSE	FALSE	FALSE	FALSE	FALSE	FALSE	FALSE	FALSE	FALSE	FALSE	FALSE	TRUE	FALSE	FALSE	FALSE	FALSE	FALSE	TRUE	TRUE	TRUE	FALSE	TRUE	TRUE	TRUE	TRUE	FALSE	FALSE	FALSE	FALSE	FALSE	FALSE	FALSE
FBgn0261790	SmE	ENSMUSG00000090553	Snrpe	10	119.14464513898449	0	-0.44184911774076185	3	1	1.756329170124497	GO0000398 mRNA splicing, via spliceosome, GO:0006397 mRNA processing, GO:0008380 RNA splicing, GO:0000398 mRNA splicing, via spliceosome, GO:0000387 spliceosomal snRNP assembly, GO:0000387 spliceosomal snRNP assembly, GO:0000387 spliceosomal snRNP assembly, GO:0042633 hair cycle, GO:0042633 hair cycle, GO:0000398 mRNA splicing, via spliceosome, GO:0000398 mRNA splicing, via spliceosome, GO:0006397 mRNA processing, GO:0008380 RNA splicing, GO:0000387 spliceosomal snRNP assembly	GO0003723 RNA binding, GO:1990446 U1 snRNP binding, GO:0003723 RNA binding	GO0005681 spliceosomal complex, GO:0005634 nucleus, GO:0005634 nucleus, GO:0005634 nucleus, GO:0005737 cytoplasm, GO:0046540 U4/U6 x U5 tri-snRNP complex, GO:0005829 cytosol, GO:0005829 cytosol, GO:0005686 U2 snRNP, GO:0005685 U1 snRNP, GO:0005687 U4 snRNP, GO:0034715 pICln-Sm protein complex, GO:0034719 SMN-Sm protein complex, GO:0071007 U2-type catalytic step 2 spliceosome, GO:0071005 U2-type precatalytic spliceosome, GO:0046540 U4/U6 x U5 tri-snRNP complex, GO:0005682 U5 snRNP, GO:0005683 U7 snRNP, GO:0005685 U1 snRNP, GO:0005685 U1 snRNP, GO:0005687 U4 snRNP, GO:0034709 methylosome, GO:0005683 U7 snRNP, GO:0005685 U1 snRNP, GO:0005687 U4 snRNP, GO:0005689 U12-type spliceosomal complex, GO:0005697 telomerase holoenzyme complex, GO:0034709 methylosome, GO:0034715 pICln-Sm protein complex, GO:0034719 SMN-Sm protein complex, GO:0046540 U4/U6 x U5 tri-snRNP complex, GO:0071005 U2-type precatalytic spliceosome, GO:0071007 U2-type catalytic step 2 spliceosome, GO:0071013 catalytic step 2 spliceosome, GO:0005681 spliceosomal complex, GO:0005681 spliceosomal complex, GO:0005634 nucleus, GO:0046540 U4/U6 x U5 tri-snRNP complex, GO:0005829 cytosol, GO:0005685 U1 snRNP, GO:0005687 U4 snRNP, GO:0005682 U5 snRNP, GO:0005686 U2 snRNP	FALSE	GO0003723 RNA binding	GO0000398 mRNA splicing, via spliceosome, GO0000387 spliceosomal snRNP assembly, GO0006397 mRNA processing, GO0008380 RNA splicing	GO0005634 nucleus, GO0071013 catalytic step 2 spliceosome, GO0071011 precatalytic spliceosome, GO0005685 U1 snRNP, GO0005681 spliceosomal complex, GO0005686 U2 snRNP, GO0030532 small nuclear ribonucleoprotein complex, GO0005682 U5 snRNP, GO0005687 U4 snRNP, GO0046540 U4/U6 x U5 tri-snRNP complex	FALSE	FALSE	FALSE	FALSE	FALSE	FALSE	FALSE	FALSE	FALSE	FALSE	FALSE	FALSE	FALSE	FALSE	FALSE	FALSE	FALSE	FALSE	TRUE	FALSE	FALSE	FALSE	FALSE	FALSE	FALSE	FALSE	FALSE	FALSE	FALSE	FALSE	FALSE	FALSE	FALSE	FALSE	FALSE	FALSE	FALSE	FALSE	FALSE
FBgn0261791	SNRPG	ENSMUSG00000057278	Snrpg	10	138.91194264448356	1	-0.37442164173146686	4	1	-0.28307765971954924	GO0000387 spliceosomal snRNP assembly, GO:0006397 mRNA processing, GO:0008380 RNA splicing, GO:0000398 mRNA splicing, via spliceosome, GO:0000387 spliceosomal snRNP assembly	GO0003723 RNA binding, GO:1990446 U1 snRNP binding, GO:1990446 U1 snRNP binding	GO0005681 spliceosomal complex, GO:0005634 nucleus, GO:0005634 nucleus, GO:0005737 cytoplasm, GO:0071013 catalytic step 2 spliceosome, GO:0046540 U4/U6 x U5 tri-snRNP complex, GO:0005829 cytosol, GO:0005829 cytosol, GO:0005686 U2 snRNP, GO:0005685 U1 snRNP, GO:0005687 U4 snRNP, GO:0034719 SMN-Sm protein complex, GO:0071007 U2-type catalytic step 2 spliceosome, GO:0071005 U2-type precatalytic spliceosome, GO:0043186 P granule, GO:0071004 U2-type prespliceosome, GO:0005682 U5 snRNP, GO:0005683 U7 snRNP, GO:0005685 U1 snRNP, GO:0005685 U1 snRNP, GO:0005687 U4 snRNP, GO:0034709 methylosome, GO:0005689 U12-type spliceosomal complex, GO:0005685 U1 snRNP, GO:0034719 SMN-Sm protein complex	FALSE	GO0003723 RNA binding	GO0000398 mRNA splicing, via spliceosome, GO0000387 spliceosomal snRNP assembly, GO0006397 mRNA processing, GO0008380 RNA splicing	GO0005634 nucleus, GO0005689 U12-type spliceosomal complex, GO0071013 catalytic step 2 spliceosome, GO0071011 precatalytic spliceosome, GO0005685 U1 snRNP, GO0005681 spliceosomal complex, GO0043186 P granule, GO0005686 U2 snRNP, GO0071004 U2-type prespliceosome, GO0097526 spliceosomal tri-snRNP complex, GO0030532 small nuclear ribonucleoprotein complex, GO0034719 SMN-Sm protein complex, GO0005682 U5 snRNP, GO0005687 U4 snRNP, GO0005737 cytoplasm, GO0005829 cytosol	FALSE	FALSE	FALSE	TRUE	TRUE	FALSE	FALSE	TRUE	FALSE	FALSE	FALSE	TRUE	FALSE	TRUE	FALSE	TRUE	FALSE	TRUE	TRUE	TRUE	TRUE	FALSE	FALSE	FALSE	FALSE	FALSE	FALSE	FALSE	FALSE	FALSE	FALSE	FALSE	FALSE	FALSE	FALSE	FALSE	FALSE	FALSE	FALSE
FBgn0261792	snRNP-U1-C	ENSMUSG00000024217	Snrpc	10	84.82849860181608	0	-1.1095876353897722	2	0	-1.887697763802585	GO0000387 spliceosomal snRNP assembly, GO:0000398 mRNA splicing, via spliceosome, GO:0000395 mRNA 5'-splice site recognition, GO:0000395 mRNA 5'-splice site recognition, GO:0000387 spliceosomal snRNP assembly, GO:0000398 mRNA splicing, via spliceosome, GO:0000395 mRNA 5'-splice site recognition, GO:0000387 spliceosomal snRNP assembly, GO:0000398 mRNA splicing, via spliceosome, GO:0000395 mRNA 5'-splice site recognition, GO:0000387 spliceosomal snRNP assembly, GO:0000398 mRNA splicing, via spliceosome, GO:0000395 mRNA 5'-splice site recognition, GO:0000395 mRNA 5'-splice site recognition	GO0008270 zinc ion binding, GO:0003676 nucleic acid binding, GO:0046872 metal ion binding, GO:0003723 RNA binding, GO:0003729 mRNA binding, GO:0030619 U1 snRNA binding, GO:1990446 U1 snRNP binding, GO:0003727 single-stranded RNA binding, GO:0042803 protein homodimerization activity, GO:1990446 U1 snRNP binding, GO:0030627 pre-mRNA 5'-splice site binding, GO:0008270 zinc ion binding, GO:0046872 metal ion binding, GO:0003723 RNA binding, GO:0003729 mRNA binding, GO:0030619 U1 snRNA binding, GO:0008270 zinc ion binding, GO:0003676 nucleic acid binding, GO:0046872 metal ion binding, GO:0003723 RNA binding, GO:0003729 mRNA binding, GO:0030619 U1 snRNA binding, GO:0008270 zinc ion binding, GO:0003676 nucleic acid binding, GO:0046872 metal ion binding, GO:0003723 RNA binding, GO:0003729 mRNA binding, GO:0030619 U1 snRNA binding, GO:1990446 U1 snRNP binding, GO:0030627 pre-mRNA 5'-splice site binding	GO0005634 nucleus, GO:0005685 U1 snRNP, GO:0005634 nucleus, GO:0005685 U1 snRNP, GO:0000243 commitment complex, GO:0071004 U2-type prespliceosome, GO:0005685 U1 snRNP, GO:0005685 U1 snRNP, GO:0005654 nucleoplasm, GO:0015030 Cajal body, GO:0005685 U1 snRNP, GO:0005634 nucleus, GO:0000243 commitment complex, GO:0071004 U2-type prespliceosome, GO:0005634 nucleus, GO:0005685 U1 snRNP, GO:0000243 commitment complex, GO:0071004 U2-type prespliceosome, GO:0005634 nucleus, GO:0005685 U1 snRNP, GO:0005634 nucleus, GO:0005685 U1 snRNP, GO:0000243 commitment complex, GO:0071004 U2-type prespliceosome, GO:0005685 U1 snRNP, GO:0005685 U1 snRNP	FALSE	GO0003723 RNA binding, GO0008270 zinc ion binding, GO0003676 nucleic acid binding, GO0030627 pre-mRNA 5'-splice site binding, GO0046872 metal ion binding, GO0030619 U1 snRNA binding, GO0003729 mRNA binding	GO0000398 mRNA splicing, via spliceosome, GO0000381 regulation of alternative mRNA splicing, via spliceosome, GO0000387 spliceosomal snRNP assembly, GO0000395 mRNA 5'-splice site recognition	GO0005634 nucleus, GO0005685 U1 snRNP, GO0071010 prespliceosome, GO0030532 small nuclear ribonucleoprotein complex, GO0000243 commitment complex, GO0071004 U2-type prespliceosome	FALSE	FALSE	FALSE	FALSE	FALSE	FALSE	FALSE	FALSE	FALSE	FALSE	FALSE	FALSE	FALSE	FALSE	FALSE	FALSE	FALSE	FALSE	TRUE	FALSE	FALSE	FALSE	FALSE	FALSE	FALSE	FALSE	FALSE	FALSE	FALSE	FALSE	FALSE	FALSE	FALSE	FALSE	FALSE	FALSE	FALSE	FALSE	FALSE
FBgn0261793	Trf2	ENSMUSG00000071359	Tbpl1	10	21.453388413001356	1	-0.0026342231257612814	3	NA	NA	GO0006352 DNA-templated transcription, initiation, GO:0045944 positive regulation of transcription by RNA polymerase II, GO:0007283 spermatogenesis, GO:0007283 spermatogenesis, GO:0001675 acrosome assembly, GO:0007289 spermatid nucleus differentiation, GO:0006366 transcription by RNA polymerase II, GO:0070898 RNA polymerase III preinitiation complex assembly, GO:0006235 dTTP biosynthetic process, GO:0045944 positive regulation of transcription by RNA polymerase II, GO:0006352 DNA-templated transcription, initiation, GO:0045944 positive regulation of transcription by RNA polymerase II, GO:0007283 spermatogenesis, GO:0007283 spermatogenesis, GO:0001675 acrosome assembly, GO:0007289 spermatid nucleus differentiation, GO:0006366 transcription by RNA polymerase II, GO:0070898 RNA polymerase III preinitiation complex assembly, GO:0006235 dTTP biosynthetic process	GO0003677 DNA binding, GO:0005515 protein binding, GO:0003700 DNA-binding transcription factor activity, GO:0000978 RNA polymerase II proximal promoter sequence-specific DNA binding, GO:0001228 DNA-binding transcription activator activity, RNA polymerase II-specific, GO:0008134 transcription factor binding, GO:0000978 RNA polymerase II proximal promoter sequence-specific DNA binding, GO:0000979 RNA polymerase II core promoter sequence-specific DNA binding, GO:0001016 RNA polymerase III regulatory region DNA binding, GO:0000978 RNA polymerase II proximal promoter sequence-specific DNA binding, GO:0001228 DNA-binding transcription activator activity, RNA polymerase II-specific, GO:0003677 DNA binding, GO:0005515 protein binding, GO:0003700 DNA-binding transcription factor activity, GO:0000978 RNA polymerase II proximal promoter sequence-specific DNA binding, GO:0001228 DNA-binding transcription activator activity, RNA polymerase II-specific, GO:0008134 transcription factor binding, GO:0000978 RNA polymerase II proximal promoter sequence-specific DNA binding, GO:0000979 RNA polymerase II core promoter sequence-specific DNA binding, GO:0001016 RNA polymerase III regulatory region DNA binding	GO0005634 nucleus, GO:0005634 nucleus, GO:0005737 cytoplasm, GO:0005737 cytoplasm, GO:0005667 transcription factor complex, GO:0005669 transcription factor TFIID complex, GO:0000126 transcription factor TFIIIB complex, GO:0005672 transcription factor TFIIA complex, GO:0005634 nucleus, GO:0005634 nucleus, GO:0005737 cytoplasm, GO:0005737 cytoplasm, GO:0005667 transcription factor complex, GO:0005669 transcription factor TFIID complex, GO:0000126 transcription factor TFIIIB complex, GO:0005672 transcription factor TFIIA complex	FALSE	GO0003677 DNA binding, GO0003700 DNA-binding transcription factor activity, GO0003682 chromatin binding, GO0001047 core promoter binding, GO0000979 RNA polymerase II core promoter sequence-specific DNA binding, GO0000978 RNA polymerase II proximal promoter sequence-specific DNA binding, GO0008134 transcription factor binding, GO0001016 RNA polymerase III regulatory region DNA binding, GO0016251 RNA polymerase II general transcription initiation factor activity, GO0001092 TFIIA-class transcription factor complex binding	GO0045944 positive regulation of transcription by RNA polymerase II, GO0006357 regulation of transcription by RNA polymerase II, GO0006367 transcription initiation from RNA polymerase II promoter, GO0035209 pupal development, GO0035277 spiracle morphogenesis, open tracheal system, GO0006366 transcription by RNA polymerase II, GO0006352 DNA-templated transcription, initiation, GO0035071 salivary gland cell autophagic cell death, GO0035075 response to ecdysone, GO0060963 positive regulation of ribosomal protein gene transcription by RNA polymerase II, GO0070898 RNA polymerase III preinitiation complex assembly	GO0005634 nucleus, GO0005667 transcription factor complex, GO0001673 male germ cell nucleus, GO0005700 polytene chromosome, GO0005669 transcription factor TFIID complex, GO0001674 female germ cell nucleus, GO0000126 transcription factor TFIIIB complex	FALSE	FALSE	FALSE	TRUE	TRUE	TRUE	TRUE	TRUE	TRUE	TRUE	TRUE	TRUE	TRUE	TRUE	TRUE	TRUE	TRUE	TRUE	TRUE	FALSE	FALSE	FALSE	NA	FALSE	FALSE	TRUE	TRUE	TRUE	TRUE	TRUE	TRUE	TRUE	FALSE	FALSE	FALSE	FALSE	FALSE	FALSE	FALSE
FBgn0261794	kcc	ENSMUSG00000017740, ENSMUSG00000017756, ENSMUSG00000017765, ENSMUSG00000027130, ENSMUSG00000096764	Slc12a5, Slc12a7, Slc12a4, Slc12a6, Gm21985	7	75.17710958686075	NA	NA	3	2	5.872698697017175	GO0006811 ion transport, GO:0055085 transmembrane transport, GO:0007268 chemical synaptic transmission, GO:1902476 chloride transmembrane transport, GO:0071805 potassium ion transmembrane transport, GO:0006813 potassium ion transport, GO:0006813 potassium ion transport, GO:0042493 response to drug, GO:0007268 chemical synaptic transmission, GO:0072488 ammonium transmembrane transport, GO:0035264 multicellular organism growth, GO:0060996 dendritic spine development, GO:0006821 chloride transport, GO:0006821 chloride transport, GO:1902476 chloride transmembrane transport, GO:0007268 chemical synaptic transmission, GO:0007612 learning, GO:0006811 ion transport, GO:1990573 potassium ion import across plasma membrane, GO:0030644 cellular chloride ion homeostasis, GO:0006884 cell volume homeostasis, GO:0055064 chloride ion homeostasis, GO:0055075 potassium ion homeostasis, GO:0015696 ammonium transport, GO:0006971 hypotonic response, GO:0051452 intracellular pH reduction, GO:0006873 cellular ion homeostasis, GO:0040040 thermosensory behavior, GO:0006811 ion transport, GO:0055085 transmembrane transport, GO:0007268 chemical synaptic transmission, GO:1902476 chloride transmembrane transport, GO:0071805 potassium ion transmembrane transport, GO:0006811 ion transport, GO:0055085 transmembrane transport, GO:0007268 chemical synaptic transmission, GO:1902476 chloride transmembrane transport, GO:0071805 potassium ion transmembrane transport, GO:0006873 cellular ion homeostasis, GO:0006971 hypotonic response, GO:0030644 cellular chloride ion homeostasis, GO:0060996 dendritic spine development, GO:0006813 potassium ion transport, GO:0006813 potassium ion transport, GO:0042493 response to drug, GO:0007268 chemical synaptic transmission, GO:0072488 ammonium transmembrane transport, GO:0035264 multicellular organism growth, GO:0060996 dendritic spine development, GO:0006821 chloride transport, GO:0006821 chloride transport, GO:1902476 chloride transmembrane transport, GO:0007268 chemical synaptic transmission, GO:0007612 learning, GO:0006811 ion transport, GO:1990573 potassium ion import across plasma membrane, GO:0030644 cellular chloride ion homeostasis, GO:0006884 cell volume homeostasis, GO:0055064 chloride ion homeostasis, GO:0055075 potassium ion homeostasis, GO:0015696 ammonium transport, GO:0006971 hypotonic response, GO:0051452 intracellular pH reduction, GO:0006873 cellular ion homeostasis, GO:0040040 thermosensory behavior, GO:0006811 ion transport, GO:0055085 transmembrane transport, GO:0007268 chemical synaptic transmission, GO:1902476 chloride transmembrane transport, GO:0071805 potassium ion transmembrane transport, GO:0055085 transmembrane transport, GO:0006811 ion transport, GO:0007268 chemical synaptic transmission, GO:0071805 potassium ion transmembrane transport, GO:1902476 chloride transmembrane transport, GO0006811 ion transport, GO:0055085 transmembrane transport, GO:0006884 cell volume homeostasis, GO:1902476 chloride transmembrane transport, GO:0071805 potassium ion transmembrane transport, GO:0006813 potassium ion transport, GO:0007268 chemical synaptic transmission, GO:1902476 chloride transmembrane transport, GO:1990573 potassium ion import across plasma membrane, GO:0006884 cell volume homeostasis, GO:0006884 cell volume homeostasis, GO:0055064 chloride ion homeostasis, GO:0055075 potassium ion homeostasis, GO0006811 ion transport, GO:0055085 transmembrane transport, GO:0071805 potassium ion transmembrane transport, GO:0006813 potassium ion transport, GO:1902476 chloride transmembrane transport, GO:0007268 chemical synaptic transmission, GO:1902476 chloride transmembrane transport, GO:1990573 potassium ion import across plasma membrane, GO:0006884 cell volume homeostasis, GO:0055064 chloride ion homeostasis, GO:0055075 potassium ion homeostasis, GO:0006811 ion transport, GO:0055085 transmembrane transport, GO:0071805 potassium ion transmembrane transport, GO:1902476 chloride transmembrane transport, GO:0006811 ion transport, GO:0055085 transmembrane transport, GO0006811 ion transport, GO:0055085 transmembrane transport, GO:1902476 chloride transmembrane transport, GO:0071477 cellular hypotonic salinity response, GO:0071805 potassium ion transmembrane transport, GO:0006811 ion transport, GO:0055085 transmembrane transport, GO:1902476 chloride transmembrane transport, GO:0071477 cellular hypotonic salinity response, GO:0071805 potassium ion transmembrane transport, GO:0006811 ion transport, GO:0055085 transmembrane transport, GO:1902476 chloride transmembrane transport, GO:0071477 cellular hypotonic salinity response, GO:0006813 potassium ion transport, GO:0007268 chemical synaptic transmission, GO:1902476 chloride transmembrane transport, GO:0006811 ion transport, GO:1990573 potassium ion import across plasma membrane, GO:1990573 potassium ion import across plasma membrane, GO:0006884 cell volume homeostasis, GO:0055064 chloride ion homeostasis, GO:0055075 potassium ion homeostasis, GO:0071476 cellular hypotonic response, GO:0071477 cellular hypotonic salinity response, GO:0071477 cellular hypotonic salinity response, GO:0006811 ion transport, GO:0055085 transmembrane transport, GO:1902476 chloride transmembrane transport, GO:0071477 cellular hypotonic salinity response, GO:0006813 potassium ion transport, GO:0007268 chemical synaptic transmission, GO:1902476 chloride transmembrane transport, GO:0006811 ion transport, GO:1990573 potassium ion import across plasma membrane, GO:1990573 potassium ion import across plasma membrane, GO:0006884 cell volume homeostasis, GO:0055064 chloride ion homeostasis, GO:0055075 potassium ion homeostasis, GO:0071476 cellular hypotonic response, GO:0071477 cellular hypotonic salinity response, GO:0071477 cellular hypotonic salinity response, GO0055085 transmembrane transport, GO:0006811 ion transport, GO:1902476 chloride transmembrane transport, GO:0007268 chemical synaptic transmission, GO:0071477 cellular hypotonic salinity response, GO:1902476 chloride transmembrane transport, GO:1990573 potassium ion import across plasma membrane, GO:0006884 cell volume homeostasis, GO:0055064 chloride ion homeostasis, GO:0055075 potassium ion homeostasis	GO0015379 potassium:chloride symporter activity, GO:0005215 transporter activity, GO:0015377 cation:chloride symporter activity, GO:0015293 symporter activity, GO:0019901 protein kinase binding, GO:0015108 chloride transmembrane transporter activity, GO:0015379 potassium:chloride symporter activity, GO:0008519 ammonium transmembrane transporter activity, GO:0015379 potassium:chloride symporter activity, GO:0015379 potassium:chloride symporter activity, GO:0015379 potassium:chloride symporter activity, GO:0005215 transporter activity, GO:0015377 cation:chloride symporter activity, GO:0015379 potassium:chloride symporter activity, GO:0005215 transporter activity, GO:0015377 cation:chloride symporter activity, GO:0015108 chloride transmembrane transporter activity, GO:0015293 symporter activity, GO:0019901 protein kinase binding, GO:0015108 chloride transmembrane transporter activity, GO:0015379 potassium:chloride symporter activity, GO:0008519 ammonium transmembrane transporter activity, GO:0015379 potassium:chloride symporter activity, GO:0015379 potassium:chloride symporter activity, GO:0015379 potassium:chloride symporter activity, GO:0015379 potassium:chloride symporter activity, GO0015379 potassium:chloride symporter activity, GO:0005215 transporter activity, GO:0015377 cation:chloride symporter activity, GO:0015293 symporter activity, GO:0019901 protein kinase binding, GO:0019901 protein kinase binding, GO:0015379 potassium:chloride symporter activity, GO0015379 potassium:chloride symporter activity, GO:0005215 transporter activity, GO:0015377 cation:chloride symporter activity, GO:0015293 symporter activity, GO:0019901 protein kinase binding, GO:0015379 potassium:chloride symporter activity, GO:0015379 potassium:chloride symporter activity, GO:0005215 transporter activity, GO:0015377 cation:chloride symporter activity, GO:0019901 protein kinase binding, GO:0005215 transporter activity, GO0015379 potassium:chloride symporter activity, GO:0005215 transporter activity, GO:0015377 cation:chloride symporter activity, GO:0015379 potassium:chloride symporter activity, GO:0005215 transporter activity, GO:0015377 cation:chloride symporter activity, GO:0015379 potassium:chloride symporter activity, GO:0005215 transporter activity, GO:0015377 cation:chloride symporter activity, GO:0005515 protein binding, GO:0015293 symporter activity, GO:0019901 protein kinase binding, GO:0015379 potassium:chloride symporter activity, GO:0015379 potassium:chloride symporter activity, GO:0015079 potassium ion transmembrane transporter activity, GO:0015379 potassium:chloride symporter activity, GO:0015379 potassium:chloride symporter activity, GO:0005215 transporter activity, GO:0015377 cation:chloride symporter activity, GO:0005515 protein binding, GO:0015293 symporter activity, GO:0019901 protein kinase binding, GO:0015379 potassium:chloride symporter activity, GO:0015379 potassium:chloride symporter activity, GO:0015079 potassium ion transmembrane transporter activity, GO:0015379 potassium:chloride symporter activity, GO0005215 transporter activity, GO:0015377 cation:chloride symporter activity, GO:0015379 potassium:chloride symporter activity, GO:0015379 potassium:chloride symporter activity	GO0016021 integral component of membrane, GO:0016020 membrane, GO:0005887 integral component of plasma membrane, GO:0005886 plasma membrane, GO:0005886 plasma membrane, GO:0005886 plasma membrane, GO:0042995 cell projection, GO:0016021 integral component of membrane, GO:0043204 perikaryon, GO:0030425 dendrite, GO:0032590 dendrite membrane, GO:0016021 integral component of membrane, GO:0016020 membrane, GO:0005887 integral component of plasma membrane, GO:0016021 integral component of membrane, GO:0016020 membrane, GO:0005887 integral component of plasma membrane, GO:0005886 plasma membrane, GO:0005886 plasma membrane, GO:0005886 plasma membrane, GO:0042995 cell projection, GO:0016021 integral component of membrane, GO:0043204 perikaryon, GO:0030425 dendrite, GO:0032590 dendrite membrane, GO:0016020 membrane, GO:0005887 integral component of plasma membrane, GO:0016021 integral component of membrane, GO:0016020 membrane, GO:0016021 integral component of membrane, GO:0005887 integral component of plasma membrane, GO0016021 integral component of membrane, GO:0016020 membrane, GO:0005887 integral component of plasma membrane, GO:0005886 plasma membrane, GO:0032991 protein-containing complex, GO:0032991 protein-containing complex, GO0016021 integral component of membrane, GO:0016020 membrane, GO:0005623 cell, GO:0016021 integral component of membrane, GO:0016020 membrane, GO:0016020 membrane, GO:0016021 integral component of membrane, GO0016021 integral component of membrane, GO:0016020 membrane, GO:0005887 integral component of plasma membrane, GO:0016021 integral component of membrane, GO:0016020 membrane, GO:0005887 integral component of plasma membrane, GO:0016021 integral component of membrane, GO:0016020 membrane, GO:0005887 integral component of plasma membrane, GO:0005886 plasma membrane, GO:0030424 axon, GO:0016323 basolateral plasma membrane, GO:0016323 basolateral plasma membrane, GO:0016021 integral component of membrane, GO:0016020 membrane, GO:0005887 integral component of plasma membrane, GO:0005886 plasma membrane, GO:0030424 axon, GO:0016323 basolateral plasma membrane, GO:0016323 basolateral plasma membrane, GO0016020 membrane, GO:0016021 integral component of membrane, GO:0005887 integral component of plasma membrane	TRUE	GO0005215 transporter activity, GO0015379 potassium:chloride symporter activity, GO0015171 amino acid transmembrane transporter activity, GO0015377 cation:chloride symporter activity	GO1902476 chloride transmembrane transport, GO0055085 transmembrane transport, GO0003333 amino acid transmembrane transport, GO0009612 response to mechanical stimulus, GO0006811 ion transport, GO0007638 mechanosensory behavior, GO0071477 cellular hypotonic salinity response, GO0071805 potassium ion transmembrane transport, GO0007268 chemical synaptic transmission, GO1990573 potassium ion import across plasma membrane, GO0006884 cell volume homeostasis, GO0055064 chloride ion homeostasis, GO0055075 potassium ion homeostasis	GO0016021 integral component of membrane, GO0005887 integral component of plasma membrane, GO0016020 membrane, GO0043025 neuronal cell body, GO0005886 plasma membrane, GO0030424 axon	FALSE	FALSE	TRUE	TRUE	TRUE	TRUE	TRUE	TRUE	TRUE	TRUE	TRUE	TRUE	FALSE	TRUE	TRUE	TRUE	TRUE	TRUE	FALSE	FALSE	FALSE	NA	FALSE	FALSE	TRUE	FALSE	FALSE	FALSE	FALSE	FALSE	FALSE	FALSE	FALSE	FALSE	FALSE	FALSE	FALSE	FALSE	FALSE
FBgn0261797	Dhc64C	ENSMUSG00000018707	Dync1h1	10	95.7259466310476	3	1.6803284419952687	3	3	3.085271734446765	GO0007018 microtubule-based movement, GO:0007018 microtubule-based movement, GO:0007049 cell cycle, GO:0051301 cell division, GO:0120162 positive regulation of cold-induced thermogenesis, GO:0003341 cilium movement, GO:0031122 cytoplasmic microtubule organization, GO:0060236 regulation of mitotic spindle organization, GO:0060236 regulation of mitotic spindle organization, GO:0032388 positive regulation of intracellular transport, GO:0090235 regulation of metaphase plate congression, GO:1905832 positive regulation of spindle assembly, GO:0032388 positive regulation of intracellular transport, GO:0090235 regulation of metaphase plate congression, GO:1905832 positive regulation of spindle assembly, GO:0033962 cytoplasmic mRNA processing body assembly, GO:0034063 stress granule assembly, GO:0051293 establishment of spindle localization, GO:0032388 positive regulation of intracellular transport, GO:0051293 establishment of spindle localization, GO:0060236 regulation of mitotic spindle organization, GO:0072382 minus-end-directed vesicle transport along microtubule, GO:0090235 regulation of metaphase plate congression, GO:1905832 positive regulation of spindle assembly, GO:0007018 microtubule-based movement	GO0005524 ATP binding, GO:0003777 microtubule motor activity, GO:0000166 nucleotide binding, GO:0008569 ATP-dependent microtubule motor activity, minus-end-directed, GO:0045503 dynein light chain binding, GO:0045505 dynein intermediate chain binding, GO:0051959 dynein light intermediate chain binding, GO:0003774 motor activity, GO:0005515 protein binding, GO:0008569 ATP-dependent microtubule motor activity, minus-end-directed, GO:0051959 dynein light intermediate chain binding, GO:0051959 dynein light intermediate chain binding, GO:0008569 ATP-dependent microtubule motor activity, minus-end-directed, GO:0051959 dynein light intermediate chain binding, GO:0003777 microtubule motor activity	GO0030286 dynein complex, GO:0005737 cytoplasm, GO:0005737 cytoplasm, GO:0005737 cytoplasm, GO:0030286 dynein complex, GO:0005856 cytoskeleton, GO:0030175 filopodium, GO:0043025 neuronal cell body, GO:0005874 microtubule, GO:0030424 axon, GO:0005813 centrosome, GO:0005868 cytoplasmic dynein complex, GO:0005868 cytoplasmic dynein complex, GO:0005635 nuclear envelope, GO:0005874 microtubule, GO:0005868 cytoplasmic dynein complex, GO:0002177 manchette, GO:0005813 centrosome, GO:0005868 cytoplasmic dynein complex	TRUE	GO0005524 ATP binding, GO0003777 microtubule motor activity, GO0008569 ATP-dependent microtubule motor activity, minus-end-directed, GO0016787 hydrolase activity, GO0016887 ATPase activity, GO0042623 ATPase activity, coupled, GO0045503 dynein light chain binding, GO0045505 dynein intermediate chain binding, GO0051959 dynein light intermediate chain binding, GO0000166 nucleotide binding, GO0003774 motor activity	GO0007018 microtubule-based movement, GO0000278 mitotic cell cycle, GO0040001 establishment of mitotic spindle localization, GO0040003 chitin-based cuticle development, GO0007298 border follicle cell migration, GO0008298 intracellular mRNA localization, GO0006886 intracellular protein transport, GO0016319 mushroom body development, GO0008090 retrograde axonal transport, GO0045478 fusome organization, GO0048477 oogenesis, GO0007282 cystoblast division, GO0007349 cellularization, GO0007279 pole cell formation, GO0008088 axo-dendritic transport, GO0051683 establishment of Golgi localization, GO0048813 dendrite morphogenesis, GO0007098 centrosome cycle, GO0031122 cytoplasmic microtubule organization, GO0007405 neuroblast proliferation, GO0045197 establishment or maintenance of epithelial cell apical/basal polarity, GO1904801 positive regulation of neuron remodeling, GO0035011 melanotic encapsulation of foreign target, GO0030071 regulation of mitotic metaphase/anaphase transition, GO0034501 protein localization to kinetochore, GO0007294 germarium-derived oocyte fate determination, GO0048134 germ-line cyst formation, GO0007052 mitotic spindle organization, GO0007051 spindle organization, GO0051642 centrosome localization, GO0007312 oocyte nucleus migration involved in oocyte dorsal/ventral axis specification, GO0048311 mitochondrion distribution, GO0030723 ovarian fusome organization, GO0045198 establishment of epithelial cell apical/basal polarity, GO0034063 stress granule assembly, GO0072382 minus-end-directed vesicle transport along microtubule, GO0098958 retrograde axonal transport of mitochondrion, GO0046604 positive regulation of mitotic centrosome separation, GO0051237 maintenance of RNA location, GO0050658 RNA transport, GO0035149 lumen formation, open tracheal system	GO0030286 dynein complex, GO0005794 Golgi apparatus, GO0005874 microtubule, GO0005737 cytoplasm, GO1904115 axon cytoplasm, GO0045169 fusome, GO0005938 cell cortex, GO0000776 kinetochore, GO0005875 microtubule associated complex, GO1990904 ribonucleoprotein complex, GO0005868 cytoplasmic dynein complex, GO0005856 cytoskeleton	FALSE	FALSE	FALSE	TRUE	TRUE	TRUE	TRUE	TRUE	TRUE	FALSE	TRUE	TRUE	TRUE	TRUE	TRUE	TRUE	TRUE	TRUE	TRUE	FALSE	FALSE	TRUE	TRUE	TRUE	TRUE	TRUE	TRUE	TRUE	TRUE	TRUE	TRUE	TRUE	FALSE	TRUE	FALSE	TRUE	FALSE	TRUE	TRUE
FBgn0261800	LanB1	ENSMUSG00000002900, ENSMUSG00000052911	Lamb1, Lamb2	7	64.12059935012861	2	0.7392154062578429	3	2	2.9800042751395206	GO0007155 cell adhesion, GO:0016477 cell migration, GO:0031175 neuron projection development, GO:0031175 neuron projection development, GO:0034446 substrate adhesion-dependent cell spreading, GO:0007566 embryo implantation, GO:0030335 positive regulation of cell migration, GO:0007611 learning or memory, GO:0042476 odontogenesis, GO:0007162 negative regulation of cell adhesion, GO:0031175 neuron projection development, GO:0021812 neuronal-glial interaction involved in cerebral cortex radial glia guided migration, GO:0030335 positive regulation of cell migration, GO:0042476 odontogenesis, GO:0021812 neuronal-glial interaction involved in cerebral cortex radial glia guided migration, GO:0030335 positive regulation of cell migration, GO:0031175 neuron projection development, GO:0034446 substrate adhesion-dependent cell spreading, GO:0035987 endodermal cell differentiation, GO:0042476 odontogenesis, GO0050808 synapse organization, GO:0007155 cell adhesion, GO:0007528 neuromuscular junction development, GO:0031175 neuron projection development, GO:0014044 Schwann cell development, GO:0060041 retina development in camera-type eye, GO:0007601 visual perception, GO:0007411 axon guidance, GO:0000904 cell morphogenesis involved in differentiation, GO:0014002 astrocyte development, GO:0048677 axon extension involved in regeneration, GO:0072249 metanephric glomerular visceral epithelial cell development, GO:0072274 metanephric glomerular basement membrane development	GO0005515 protein binding, GO:0005178 integrin binding, GO:0019899 enzyme binding, GO:0005201 extracellular matrix structural constituent, GO:0005201 extracellular matrix structural constituent, GO:0005201 extracellular matrix structural constituent, GO:0005201 extracellular matrix structural constituent, GO:0043208 glycosphingolipid binding, GO:0005201 extracellular matrix structural constituent, GO0005178 integrin binding, GO:0005201 extracellular matrix structural constituent, GO:0005201 extracellular matrix structural constituent	GO0005615 extracellular space, GO:0005615 extracellular space, GO:0005634 nucleus, GO:0005576 extracellular region, GO:0031012 extracellular matrix, GO:0048471 perinuclear region of cytoplasm, GO:0005604 basement membrane, GO:0005604 basement membrane, GO:0062023 collagen-containing extracellular matrix, GO:0005576 extracellular region, GO:0062023 collagen-containing extracellular matrix, GO:0005604 basement membrane, GO:0005604 basement membrane, GO:0005606 laminin-1 complex, GO:0005606 laminin-1 complex, GO:0005606 laminin-1 complex, GO:0005607 laminin-2 complex, GO:0005607 laminin-2 complex, GO:0043256 laminin complex, GO:0043257 laminin-8 complex, GO:0043257 laminin-8 complex, GO:0043259 laminin-10 complex, GO:0043259 laminin-10 complex, GO:0043259 laminin-10 complex, GO:0005604 basement membrane, GO:0005606 laminin-1 complex, GO:0005607 laminin-2 complex, GO:0005615 extracellular space, GO:0043257 laminin-8 complex, GO:0043259 laminin-10 complex, GO:0062023 collagen-containing extracellular matrix, GO0005615 extracellular space, GO:0005576 extracellular region, GO:0045202 synapse, GO:0005604 basement membrane, GO:0005604 basement membrane, GO:0062023 collagen-containing extracellular matrix, GO:0005576 extracellular region, GO:0043083 synaptic cleft, GO:0031594 neuromuscular junction, GO:0005604 basement membrane, GO:0043256 laminin complex, GO:0005608 laminin-3 complex, GO:0005608 laminin-3 complex, GO:0005608 laminin-3 complex	TRUE	NA	GO0030198 extracellular matrix organization, GO0050829 defense response to Gram-negative bacterium, GO0045089 positive regulation of innate immune response, GO0033627 cell adhesion mediated by integrin, GO0016477 cell migration, GO0048513 animal organ development, GO0008406 gonad development, GO0055013 cardiac muscle cell development, GO0003143 embryonic heart tube morphogenesis, GO0070831 basement membrane assembly, GO0034446 substrate adhesion-dependent cell spreading, GO0071711 basement membrane organization, GO0007155 cell adhesion	GO0005604 basement membrane, GO0005576 extracellular region, GO0062023 collagen-containing extracellular matrix	FALSE	FALSE	FALSE	TRUE	TRUE	FALSE	FALSE	TRUE	FALSE	FALSE	FALSE	TRUE	FALSE	TRUE	FALSE	TRUE	TRUE	TRUE	FALSE	FALSE	FALSE	FALSE	FALSE	FALSE	FALSE	TRUE	FALSE	FALSE	FALSE	TRUE	FALSE	FALSE	FALSE	FALSE	FALSE	FALSE	FALSE	FALSE	FALSE
FBgn0261804	CG42750	ENSMUSG00000053687, ENSMUSG00000115067	Dpep2, Dpep2	0	0.8683116357670266	NA	NA	0	NA	NA	GO0006508 proteolysis, GO:0006508 proteolysis, GO0006508 proteolysis, GO:0006508 proteolysis	GO0008235 metalloexopeptidase activity, GO:0008239 dipeptidyl-peptidase activity, GO:0016805 dipeptidase activity, GO:0046872 metal ion binding, GO:0016787 hydrolase activity, GO:0008233 peptidase activity, GO:0008237 metallopeptidase activity, GO:0008238 exopeptidase activity, GO:0008235 metalloexopeptidase activity, GO:0008239 dipeptidyl-peptidase activity, GO:0016805 dipeptidase activity, GO:0046872 metal ion binding, GO:0016787 hydrolase activity, GO:0008233 peptidase activity, GO:0008237 metallopeptidase activity, GO:0008238 exopeptidase activity, GO0008235 metalloexopeptidase activity, GO:0008239 dipeptidyl-peptidase activity, GO:0016805 dipeptidase activity, GO:0046872 metal ion binding, GO:0016787 hydrolase activity, GO:0008233 peptidase activity, GO:0008237 metallopeptidase activity, GO:0008235 metalloexopeptidase activity, GO:0008239 dipeptidyl-peptidase activity, GO:0016805 dipeptidase activity, GO:0046872 metal ion binding, GO:0016787 hydrolase activity, GO:0008233 peptidase activity, GO:0008237 metallopeptidase activity, GO:0008238 exopeptidase activity	GO0016020 membrane, GO:0005575 cellular_component, GO:0031225 anchored component of membrane, GO:0016020 membrane, GO:0005575 cellular_component, GO:0031225 anchored component of membrane, GO0016020 membrane, GO:0016021 integral component of membrane, GO:0031225 anchored component of membrane, GO:0016020 membrane, GO:0005575 cellular_component, GO:0031225 anchored component of membrane	FALSE	GO0046872 metal ion binding, GO0008239 dipeptidyl-peptidase activity, GO0008235 metalloexopeptidase activity, GO0016805 dipeptidase activity, GO0016787 hydrolase activity, GO0008233 peptidase activity, GO0008237 metallopeptidase activity	GO0006508 proteolysis	GO0031225 anchored component of membrane, GO0016020 membrane	FALSE	FALSE	FALSE	TRUE	FALSE	FALSE	FALSE	FALSE	FALSE	TRUE	FALSE	FALSE	FALSE	FALSE	FALSE	FALSE	FALSE	FALSE	FALSE	FALSE	FALSE	NA	NA	NA	TRUE	TRUE	TRUE	FALSE	FALSE	TRUE	FALSE	FALSE	FALSE	FALSE	FALSE	FALSE	FALSE	FALSE	FALSE
FBgn0261808	cu	ENSMUSG00000023087	Noct	9	18.075455692155874	0	-1.7162936949425576	2	NA	NA	GO0007623 circadian rhythm, GO:0032922 circadian regulation of gene expression, GO:0090305 nucleic acid phosphodiester bond hydrolysis, GO:0090503 RNA phosphodiester bond hydrolysis, exonucleolytic, GO:0006397 mRNA processing, GO:0048511 rhythmic process, GO:0045600 positive regulation of fat cell differentiation, GO:0048255 mRNA stabilization, GO:0007623 circadian rhythm, GO:0032922 circadian regulation of gene expression, GO:0010629 negative regulation of gene expression, GO:0045668 negative regulation of osteoblast differentiation, GO:0045995 regulation of embryonic development, GO:0032496 response to lipopolysaccharide, GO:0042752 regulation of circadian rhythm, GO:0000290 deadenylation-dependent decapping of nuclear-transcribed mRNA, GO:0033962 cytoplasmic mRNA processing body assembly, GO:0009991 response to extracellular stimulus, GO:0007623 circadian rhythm, GO:0032922 circadian regulation of gene expression, GO:0090305 nucleic acid phosphodiester bond hydrolysis, GO:0090503 RNA phosphodiester bond hydrolysis, exonucleolytic, GO:0006397 mRNA processing, GO:0048511 rhythmic process, GO:0045600 positive regulation of fat cell differentiation, GO:0048255 mRNA stabilization, GO:0007623 circadian rhythm, GO:0032922 circadian regulation of gene expression, GO:0010629 negative regulation of gene expression, GO:0045668 negative regulation of osteoblast differentiation, GO:0045995 regulation of embryonic development, GO:0032496 response to lipopolysaccharide, GO:0042752 regulation of circadian rhythm, GO:0000290 deadenylation-dependent decapping of nuclear-transcribed mRNA, GO:0033962 cytoplasmic mRNA processing body assembly, GO:0009991 response to extracellular stimulus, GO:0032922 circadian regulation of gene expression, GO:0090503 RNA phosphodiester bond hydrolysis, exonucleolytic, GO:0007623 circadian rhythm, GO:0032922 circadian regulation of gene expression, GO:0090305 nucleic acid phosphodiester bond hydrolysis, GO:0090503 RNA phosphodiester bond hydrolysis, exonucleolytic, GO:0006397 mRNA processing, GO:0048511 rhythmic process, GO:0045600 positive regulation of fat cell differentiation, GO:0048255 mRNA stabilization, GO:0007623 circadian rhythm, GO:0032922 circadian regulation of gene expression, GO:0010629 negative regulation of gene expression, GO:0045668 negative regulation of osteoblast differentiation, GO:0045995 regulation of embryonic development, GO:0032496 response to lipopolysaccharide, GO:0042752 regulation of circadian rhythm, GO:0000290 deadenylation-dependent decapping of nuclear-transcribed mRNA, GO:0033962 cytoplasmic mRNA processing body assembly, GO:0009991 response to extracellular stimulus	GO0004535 poly(A)-specific ribonuclease activity, GO:0046872 metal ion binding, GO:0016787 hydrolase activity, GO:0003723 RNA binding, GO:0005515 protein binding, GO:0004518 nuclease activity, GO:0004527 exonuclease activity, GO:0003729 mRNA binding, GO:0004535 poly(A)-specific ribonuclease activity, GO:0004535 poly(A)-specific ribonuclease activity, GO:0004535 poly(A)-specific ribonuclease activity, GO:0046872 metal ion binding, GO:0016787 hydrolase activity, GO:0003723 RNA binding, GO:0005515 protein binding, GO:0004518 nuclease activity, GO:0004527 exonuclease activity, GO:0003729 mRNA binding, GO:0004535 poly(A)-specific ribonuclease activity, GO:0004535 poly(A)-specific ribonuclease activity, GO:0004535 poly(A)-specific ribonuclease activity, GO:0004535 poly(A)-specific ribonuclease activity, GO:0046872 metal ion binding, GO:0016787 hydrolase activity, GO:0003723 RNA binding, GO:0005515 protein binding, GO:0004518 nuclease activity, GO:0004527 exonuclease activity, GO:0003729 mRNA binding, GO:0004535 poly(A)-specific ribonuclease activity, GO:0004535 poly(A)-specific ribonuclease activity	GO0005634 nucleus, GO:0005634 nucleus, GO:0005737 cytoplasm, GO:0005737 cytoplasm, GO:0048471 perinuclear region of cytoplasm, GO:0048471 perinuclear region of cytoplasm, GO:0000932 P-body, GO:0005634 nucleus, GO:0005634 nucleus, GO:0005737 cytoplasm, GO:0005737 cytoplasm, GO:0048471 perinuclear region of cytoplasm, GO:0048471 perinuclear region of cytoplasm, GO:0000932 P-body, GO:0005634 nucleus, GO:0005634 nucleus, GO:0005737 cytoplasm, GO:0005737 cytoplasm, GO:0048471 perinuclear region of cytoplasm, GO:0048471 perinuclear region of cytoplasm, GO:0000932 P-body	FALSE	NA	GO0045475 locomotor rhythm, GO0000289 nuclear-transcribed mRNA poly(A) tail shortening, GO0009416 response to light stimulus	GO0005737 cytoplasm, GO0030014 CCR4-NOT complex	FALSE	FALSE	FALSE	TRUE	TRUE	TRUE	FALSE	TRUE	FALSE	TRUE	TRUE	TRUE	TRUE	FALSE	FALSE	TRUE	TRUE	FALSE	TRUE	FALSE	FALSE	FALSE	NA	FALSE	TRUE	FALSE	FALSE	TRUE	FALSE	FALSE	TRUE	FALSE	FALSE	FALSE	FALSE	FALSE	FALSE	FALSE	FALSE
FBgn0261811	pico	ENSMUSG00000026014	Raph1	3	9.074037433020916	0	-1.1156751190490932	2	NA	NA	GO0007165 signal transduction, GO:0048675 axon extension, GO:0048675 axon extension, GO:0007165 signal transduction, GO:0048675 axon extension, GO:0048675 axon extension, GO:0007165 signal transduction, GO:0048675 axon extension	GO0005515 protein binding, GO:0005515 protein binding, GO:0005515 protein binding, GO:0005515 protein binding, GO:0005515 protein binding	GO0016604 nuclear body, GO:0005829 cytosol, GO:0005886 plasma membrane, GO:0031252 cell leading edge, GO:0005829 cytosol, GO:0005886 plasma membrane, GO:0016604 nuclear body, GO:0016604 nuclear body, GO:0005829 cytosol, GO:0005886 plasma membrane, GO:0031252 cell leading edge, GO:0016604 nuclear body, GO:0005829 cytosol, GO:0005886 plasma membrane, GO:0031252 cell leading edge, GO:0016604 nuclear body, GO:0005829 cytosol, GO:0005886 plasma membrane, GO:0031252 cell leading edge, GO:0016604 nuclear body, GO:0005829 cytosol, GO:0005886 plasma membrane, GO:0031252 cell leading edge	FALSE	GO0008157 protein phosphatase 1 binding, GO0019904 protein domain specific binding	GO0007165 signal transduction, GO0008361 regulation of cell size, GO0007015 actin filament organization, GO0007444 imaginal disc development, GO0051781 positive regulation of cell division, GO0048639 positive regulation of developmental growth	GO0032433 filopodium tip	FALSE	FALSE	FALSE	TRUE	TRUE	TRUE	TRUE	TRUE	TRUE	TRUE	TRUE	TRUE	TRUE	TRUE	TRUE	TRUE	TRUE	TRUE	FALSE	FALSE	FALSE	FALSE	NA	FALSE	TRUE	TRUE	TRUE	TRUE	TRUE	TRUE	TRUE	TRUE	FALSE	FALSE	FALSE	FALSE	TRUE	FALSE	TRUE
FBgn0261822	Bsg	ENSMUSG00000023175	Bsg	12	310.0238482134299	1	-0.3407832152097946	4	1	3.788719575456494	GO0072659 protein localization to plasma membrane, GO:0007156 homophilic cell adhesion via plasma membrane adhesion molecules, GO:0007411 axon guidance, GO:0070593 dendrite self-avoidance, GO:0072659 protein localization to plasma membrane, GO:0072659 protein localization to plasma membrane, GO:0007156 homophilic cell adhesion via plasma membrane adhesion molecules, GO:0007411 axon guidance, GO:0070593 dendrite self-avoidance, GO:0072659 protein localization to plasma membrane, GO:0007566 embryo implantation, GO:0042475 odontogenesis of dentin-containing tooth, GO:0043434 response to peptide hormone, GO:0046689 response to mercury ion, GO:0046697 decidualization, GO:0051591 response to cAMP, GO:0072659 protein localization to plasma membrane	GO0030246 carbohydrate binding, GO:0098632 cell-cell adhesion mediator activity, GO:0005537 mannose binding, GO:0030246 carbohydrate binding, GO:0098632 cell-cell adhesion mediator activity, GO:0005537 mannose binding	GO0016020 membrane, GO:0016021 integral component of membrane, GO:0005886 plasma membrane, GO:0005886 plasma membrane, GO:0005886 plasma membrane, GO:0043231 intracellular membrane-bounded organelle, GO:0042383 sarcolemma, GO:0005887 integral component of plasma membrane, GO:0005739 mitochondrion, GO:0005887 integral component of plasma membrane, GO:0030424 axon, GO:0045121 membrane raft, GO:0002080 acrosomal membrane, GO:0042470 melanosome, GO:0016020 membrane, GO:0016021 integral component of membrane, GO:0005886 plasma membrane, GO:0005886 plasma membrane, GO:0005886 plasma membrane, GO:0043231 intracellular membrane-bounded organelle, GO:0042383 sarcolemma, GO:0005887 integral component of plasma membrane, GO:0005739 mitochondrion, GO:0005887 integral component of plasma membrane, GO:0030424 axon, GO:0045121 membrane raft, GO:0002080 acrosomal membrane, GO:0042470 melanosome, GO:0005739 mitochondrion, GO:0005887 integral component of plasma membrane, GO:0042383 sarcolemma, GO:0043231 intracellular membrane-bounded organelle, GO:0045121 membrane raft, GO:0016020 membrane, GO:0016020 membrane, GO:0016021 integral component of membrane	FALSE	GO0098632 cell-cell adhesion mediator activity	GO0045214 sarcomere organization, GO0098609 cell-cell adhesion, GO0008594 photoreceptor cell morphogenesis, GO0051643 endoplasmic reticulum localization, GO0051647 nucleus localization, GO0051646 mitochondrion localization, GO0007156 homophilic cell adhesion via plasma membrane adhesion molecules, GO0007411 axon guidance, GO0070593 dendrite self-avoidance, GO0072659 protein localization to plasma membrane	GO0016021 integral component of membrane, GO0005886 plasma membrane, GO0048786 presynaptic active zone, GO0048788 cytoskeleton of presynaptic active zone, GO0016020 membrane, GO0030424 axon	TRUE	FALSE	FALSE	TRUE	TRUE	TRUE	TRUE	TRUE	TRUE	TRUE	TRUE	TRUE	TRUE	TRUE	TRUE	TRUE	TRUE	TRUE	TRUE	TRUE	TRUE	FALSE	FALSE	FALSE	TRUE	TRUE	TRUE	TRUE	TRUE	TRUE	TRUE	TRUE	FALSE	FALSE	FALSE	FALSE	FALSE	FALSE	FALSE
FBgn0261850	Xpd	ENSMUSG00000030400	Ercc2	1	6.674250915411777	0	-1.1883206575147154	0	NA	NA	GO0006289 nucleotide-excision repair, GO:0006139 nucleobase-containing compound metabolic process, GO:0045944 positive regulation of transcription by RNA polymerase II, GO:0006468 protein phosphorylation, GO:0006281 DNA repair, GO:0006974 cellular response to DNA damage stimulus, GO:0045893 positive regulation of transcription, DNA-templated, GO:0001701 in utero embryonic development, GO:0045893 positive regulation of transcription, DNA-templated, GO:0006915 apoptotic process, GO:0009791 post-embryonic development, GO:0035264 multicellular organism growth, GO:0006979 response to oxidative stress, GO:0006979 response to oxidative stress, GO:0006915 apoptotic process, GO:0006366 transcription by RNA polymerase II, GO:0006281 DNA repair, GO:0006283 transcription-coupled nucleotide-excision repair, GO:0009411 response to UV, GO:1901990 regulation of mitotic cell cycle phase transition, GO:0006366 transcription by RNA polymerase II, GO:0030198 extracellular matrix organization, GO:0043588 skin development, GO:0021510 spinal cord development, GO:0030282 bone mineralization, GO:0008283 cell population proliferation, GO:0007059 chromosome segregation, GO:0007059 chromosome segregation, GO:0043388 positive regulation of DNA binding, GO:0007059 chromosome segregation, GO:0060218 hematopoietic stem cell differentiation, GO:0007568 aging, GO:0033683 nucleotide-excision repair, DNA incision, GO:0006979 response to oxidative stress, GO:0006289 nucleotide-excision repair, GO:0006289 nucleotide-excision repair, GO:0009650 UV protection, GO:0009650 UV protection, GO:0022405 hair cycle process, GO:0032289 central nervous system myelin formation, GO:0035315 hair cell differentiation, GO:0035315 hair cell differentiation, GO:0040016 embryonic cleavage, GO:0043249 erythrocyte maturation, GO:0048820 hair follicle maturation, GO:0000019 regulation of mitotic recombination, GO:0000717 nucleotide-excision repair, DNA duplex unwinding, GO:0001666 response to hypoxia, GO:0006283 transcription-coupled nucleotide-excision repair, GO:0006283 transcription-coupled nucleotide-excision repair, GO:0006366 transcription by RNA polymerase II, GO:0006366 transcription by RNA polymerase II, GO:0006915 apoptotic process, GO:0006979 response to oxidative stress, GO:0007568 aging, GO:0009411 response to UV, GO:0009650 UV protection, GO:0033683 nucleotide-excision repair, DNA incision, GO:0033683 nucleotide-excision repair, DNA incision, GO:0035315 hair cell differentiation, GO:0045893 positive regulation of transcription, DNA-templated, GO:0045944 positive regulation of transcription by RNA polymerase II, GO:0045951 positive regulation of mitotic recombination, GO:0048568 embryonic organ development, GO:1901990 regulation of mitotic cell cycle phase transition, GO:0006289 nucleotide-excision repair, GO:0006139 nucleobase-containing compound metabolic process, GO:0032508 DNA duplex unwinding, GO:0006289 nucleotide-excision repair, GO:0006139 nucleobase-containing compound metabolic process, GO:0032508 DNA duplex unwinding, GO:0006289 nucleotide-excision repair, GO:0006139 nucleobase-containing compound metabolic process, GO:0032508 DNA duplex unwinding	GO0003677 DNA binding, GO:0005524 ATP binding, GO:0016818 hydrolase activity, acting on acid anhydrides, in phosphorus-containing anhydrides, GO:0004003 ATP-dependent DNA helicase activity, GO:0003676 nucleic acid binding, GO:0008026 ATP-dependent helicase activity, GO:0046872 metal ion binding, GO:0016787 hydrolase activity, GO:0000166 nucleotide binding, GO:0030674 protein binding, bridging, GO:0051536 iron-sulfur cluster binding, GO:0051539 4 iron, 4 sulfur cluster binding, GO:0004386 helicase activity, GO:0008094 DNA-dependent ATPase activity, GO:0008022 protein C-terminus binding, GO:0047485 protein N-terminus binding, GO:0008094 DNA-dependent ATPase activity, GO:0004672 protein kinase activity, GO:0004672 protein kinase activity, GO:0008353 RNA polymerase II CTD heptapeptide repeat kinase activity, GO:0008353 RNA polymerase II CTD heptapeptide repeat kinase activity, GO:0008353 RNA polymerase II CTD heptapeptide repeat kinase activity, GO:0003684 damaged DNA binding, GO:0004003 ATP-dependent DNA helicase activity, GO:0004672 protein kinase activity, GO:0008022 protein C-terminus binding, GO:0008094 DNA-dependent ATPase activity, GO:0008353 RNA polymerase II CTD heptapeptide repeat kinase activity, GO:0030674 protein binding, bridging, GO:0043139 5'-3' DNA helicase activity, GO:0043139 5'-3' DNA helicase activity, GO:0043139 5'-3' DNA helicase activity, GO:0043141 ATP-dependent 5'-3' DNA helicase activity, GO:0047485 protein N-terminus binding, GO:0003677 DNA binding, GO:0005524 ATP binding, GO:0016818 hydrolase activity, acting on acid anhydrides, in phosphorus-containing anhydrides, GO:0004003 ATP-dependent DNA helicase activity, GO:0003676 nucleic acid binding, GO:0008026 ATP-dependent helicase activity, GO:0016787 hydrolase activity, GO:0000166 nucleotide binding, GO:0004386 helicase activity, GO:0003677 DNA binding, GO:0005524 ATP binding, GO:0016818 hydrolase activity, acting on acid anhydrides, in phosphorus-containing anhydrides, GO:0004003 ATP-dependent DNA helicase activity, GO:0003676 nucleic acid binding, GO:0008026 ATP-dependent helicase activity, GO:0016787 hydrolase activity, GO:0000166 nucleotide binding, GO:0004386 helicase activity, GO:0003677 DNA binding, GO:0005524 ATP binding, GO:0016818 hydrolase activity, acting on acid anhydrides, in phosphorus-containing anhydrides, GO:0004003 ATP-dependent DNA helicase activity, GO:0003676 nucleic acid binding, GO:0008026 ATP-dependent helicase activity, GO:0016787 hydrolase activity, GO:0000166 nucleotide binding, GO:0004386 helicase activity	GO0005634 nucleus, GO:0005634 nucleus, GO:0005634 nucleus, GO:0005654 nucleoplasm, GO:0005829 cytosol, GO:0005634 nucleus, GO:0005737 cytoplasm, GO:0005737 cytoplasm, GO:0005737 cytoplasm, GO:0005856 cytoskeleton, GO:0005819 spindle, GO:0005819 spindle, GO:0005669 transcription factor TFIID complex, GO:0005819 spindle, GO:0000439 transcription factor TFIIH core complex, GO:0000439 transcription factor TFIIH core complex, GO:0005654 nucleoplasm, GO:0005669 transcription factor TFIID complex, GO:0005675 transcription factor TFIIH holo complex, GO:0005675 transcription factor TFIIH holo complex, GO:0005675 transcription factor TFIIH holo complex, GO:0005829 cytosol, GO:0070516 CAK-ERCC2 complex, GO:0070516 CAK-ERCC2 complex, GO:0071817 MMXD complex, GO:0071817 MMXD complex, GO:0071817 MMXD complex, GO:0005634 nucleus, GO:0005634 nucleus, GO:0005634 nucleus	FALSE	GO0003677 DNA binding, GO0005524 ATP binding, GO0003676 nucleic acid binding, GO0004386 helicase activity, GO0004003 ATP-dependent DNA helicase activity, GO0043141 ATP-dependent 5'-3' DNA helicase activity, GO0008026 ATP-dependent helicase activity, GO0016818 hydrolase activity, acting on acid anhydrides, in phosphorus-containing anhydrides, GO0000166 nucleotide binding, GO0016787 hydrolase activity, GO0003684 damaged DNA binding, GO0008353 RNA polymerase II CTD heptapeptide repeat kinase activity	GO0006974 cellular response to DNA damage stimulus, GO0006367 transcription initiation from RNA polymerase II promoter, GO0009411 response to UV, GO0006289 nucleotide-excision repair, GO0007088 regulation of mitotic nuclear division, GO0001111 promoter clearance from RNA polymerase II promoter, GO0001113 transcriptional open complex formation at RNA polymerase II promoter, GO0006139 nucleobase-containing compound metabolic process, GO0007348 regulation of syncytial blastoderm mitotic cell cycle, GO0010972 negative regulation of G2/M transition of mitotic cell cycle, GO1903506 regulation of nucleic acid-templated transcription, GO0051983 regulation of chromosome segregation, GO0006468 protein phosphorylation, GO0045893 positive regulation of transcription, DNA-templated, GO0006979 response to oxidative stress, GO0006366 transcription by RNA polymerase II, GO0033683 nucleotide-excision repair, DNA incision, GO0000019 regulation of mitotic recombination, GO0000717 nucleotide-excision repair, DNA duplex unwinding, GO0045951 positive regulation of mitotic recombination	GO0005634 nucleus, GO0005705 polytene chromosome interband, GO0005737 cytoplasm, GO0005700 polytene chromosome, GO0005703 polytene chromosome puff, GO0005675 transcription factor TFIIH holo complex, GO0000439 transcription factor TFIIH core complex	FALSE	FALSE	FALSE	FALSE	FALSE	FALSE	FALSE	FALSE	FALSE	FALSE	FALSE	FALSE	FALSE	FALSE	FALSE	FALSE	FALSE	FALSE	FALSE	FALSE	FALSE	FALSE	NA	FALSE	FALSE	FALSE	FALSE	FALSE	FALSE	FALSE	FALSE	FALSE	FALSE	FALSE	FALSE	FALSE	FALSE	FALSE	FALSE
FBgn0261854	aPKC	ENSMUSG00000029053, ENSMUSG00000037643	Prkcz, Prkci	7	43.44356703563076	1	0.6836977591235831	3	1	2.492110755965116	GO0006468 protein phosphorylation, GO:0035556 intracellular signal transduction, GO:0035556 intracellular signal transduction, GO:0016310 phosphorylation, GO:0035556 intracellular signal transduction, GO:0034613 cellular protein localization, GO:0016477 cell migration, GO:0031333 negative regulation of protein complex assembly, GO:0001954 positive regulation of cell-matrix adhesion, GO:0007165 signal transduction, GO:0072659 protein localization to plasma membrane, GO:0051092 positive regulation of NF-kappaB transcription factor activity, GO:0043066 negative regulation of apoptotic process, GO:0008284 positive regulation of cell population proliferation, GO:0006954 inflammatory response, GO:0046627 negative regulation of insulin receptor signaling pathway, GO:0000226 microtubule cytoskeleton organization, GO:0000226 microtubule cytoskeleton organization, GO:0098696 regulation of neurotransmitter receptor localization to postsynaptic specialization membrane, GO:0051291 protein heterooligomerization, GO:0007166 cell surface receptor signaling pathway, GO:0060291 long-term synaptic potentiation, GO:0046628 positive regulation of insulin receptor signaling pathway, GO:2000463 positive regulation of excitatory postsynaptic potential, GO:0070374 positive regulation of ERK1 and ERK2 cascade, GO:0006468 protein phosphorylation, GO:0006468 protein phosphorylation, GO:0018105 peptidyl-serine phosphorylation, GO:0030010 establishment of cell polarity, GO:2001181 positive regulation of interleukin-10 secretion, GO:0032869 cellular response to insulin stimulus, GO:0051092 positive regulation of NF-kappaB transcription factor activity, GO:0070528 protein kinase C signaling, GO:0051346 negative regulation of hydrolase activity, GO:0047496 vesicle transport along microtubule, GO:0032148 activation of protein kinase B activity, GO:0018105 peptidyl-serine phosphorylation, GO:0050806 positive regulation of synaptic transmission, GO:0051899 membrane depolarization, GO:0070374 positive regulation of ERK1 and ERK2 cascade, GO:0007616 long-term memory, GO:0060081 membrane hyperpolarization, GO:0050732 negative regulation of peptidyl-tyrosine phosphorylation, GO:0051222 positive regulation of protein transport, GO:0032753 positive regulation of interleukin-4 production, GO:0060291 long-term synaptic potentiation, GO:1990138 neuron projection extension, GO:2000664 positive regulation of interleukin-5 secretion, GO:2000667 positive regulation of interleukin-13 secretion, GO:0031584 activation of phospholipase D activity, GO:2000553 positive regulation of T-helper 2 cell cytokine production, GO:2000463 positive regulation of excitatory postsynaptic potential, GO:0030010 establishment of cell polarity, GO:0045630 positive regulation of T-helper 2 cell differentiation, GO:0046628 positive regulation of insulin receptor signaling pathway, GO:0006468 protein phosphorylation, GO:0035556 intracellular signal transduction, GO:0035556 intracellular signal transduction, GO:0016310 phosphorylation, GO:0035556 intracellular signal transduction, GO:0034613 cellular protein localization, GO:0016477 cell migration, GO:0031333 negative regulation of protein complex assembly, GO:0001954 positive regulation of cell-matrix adhesion, GO:0007165 signal transduction, GO:0072659 protein localization to plasma membrane, GO:0051092 positive regulation of NF-kappaB transcription factor activity, GO:0043066 negative regulation of apoptotic process, GO:0008284 positive regulation of cell population proliferation, GO:0006954 inflammatory response, GO:0046627 negative regulation of insulin receptor signaling pathway, GO:0000226 microtubule cytoskeleton organization, GO:0000226 microtubule cytoskeleton organization, GO:0098696 regulation of neurotransmitter receptor localization to postsynaptic specialization membrane, GO:0051291 protein heterooligomerization, GO:0007166 cell surface receptor signaling pathway, GO:0060291 long-term synaptic potentiation, GO:0046628 positive regulation of insulin receptor signaling pathway, GO:2000463 positive regulation of excitatory postsynaptic potential, GO:0070374 positive regulation of ERK1 and ERK2 cascade, GO:0006468 protein phosphorylation, GO:0006468 protein phosphorylation, GO:0018105 peptidyl-serine phosphorylation, GO:0030010 establishment of cell polarity, GO:2001181 positive regulation of interleukin-10 secretion, GO:0032869 cellular response to insulin stimulus, GO:0051092 positive regulation of NF-kappaB transcription factor activity, GO:0070528 protein kinase C signaling, GO:0051346 negative regulation of hydrolase activity, GO:0047496 vesicle transport along microtubule, GO:0032148 activation of protein kinase B activity, GO:0018105 peptidyl-serine phosphorylation, GO:0050806 positive regulation of synaptic transmission, GO:0051899 membrane depolarization, GO:0070374 positive regulation of ERK1 and ERK2 cascade, GO:0007616 long-term memory, GO:0060081 membrane hyperpolarization, GO:0050732 negative regulation of peptidyl-tyrosine phosphorylation, GO:0051222 positive regulation of protein transport, GO:0032753 positive regulation of interleukin-4 production, GO:0060291 long-term synaptic potentiation, GO:1990138 neuron projection extension, GO:2000664 positive regulation of interleukin-5 secretion, GO:2000667 positive regulation of interleukin-13 secretion, GO:0031584 activation of phospholipase D activity, GO:2000553 positive regulation of T-helper 2 cell cytokine production, GO:2000463 positive regulation of excitatory postsynaptic potential, GO:0001954 positive regulation of cell-matrix adhesion, GO:0007165 signal transduction, GO:0007166 cell surface receptor signaling pathway, GO:0007616 long-term memory, GO:0008284 positive regulation of cell population proliferation, GO:0016477 cell migration, GO:0018105 peptidyl-serine phosphorylation, GO:0030010 establishment of cell polarity, GO:0030010 establishment of cell polarity, GO:0031333 negative regulation of protein complex assembly, GO:0031584 activation of phospholipase D activity, GO:0032148 activation of protein kinase B activity, GO:0032869 cellular response to insulin stimulus, GO:0034613 cellular protein localization, GO:0043066 negative regulation of apoptotic process, GO:0045630 positive regulation of T-helper 2 cell differentiation, GO:0046627 negative regulation of insulin receptor signaling pathway, GO:0046628 positive regulation of insulin receptor signaling pathway, GO:0046628 positive regulation of insulin receptor signaling pathway, GO:0047496 vesicle transport along microtubule, GO:0050732 negative regulation of peptidyl-tyrosine phosphorylation, GO:0050806 positive regulation of synaptic transmission, GO:0051092 positive regulation of NF-kappaB transcription factor activity, GO:0051222 positive regulation of protein transport, GO:0051291 protein heterooligomerization, GO:0051346 negative regulation of hydrolase activity, GO:0051899 membrane depolarization, GO:0060081 membrane hyperpolarization, GO:0060291 long-term synaptic potentiation, GO:0070374 positive regulation of ERK1 and ERK2 cascade, GO:0070528 protein kinase C signaling, GO:0098696 regulation of neurotransmitter receptor localization to postsynaptic specialization membrane, GO:2000463 positive regulation of excitatory postsynaptic potential, GO:0035556 intracellular signal transduction, GO0006468 protein phosphorylation, GO:0035556 intracellular signal transduction, GO:0032869 cellular response to insulin stimulus, GO:0035556 intracellular signal transduction, GO:0007275 multicellular organism development, GO:0016310 phosphorylation, GO:0007015 actin filament organization, GO:0034613 cellular protein localization, GO:0016477 cell migration, GO:0010976 positive regulation of neuron projection development, GO:0051092 positive regulation of NF-kappaB transcription factor activity, GO:0043524 negative regulation of neuron apoptotic process, GO:0010976 positive regulation of neuron projection development, GO:0043434 response to peptide hormone, GO:0099072 regulation of postsynaptic membrane neurotransmitter receptor levels, GO:0070555 response to interleukin-1, GO:0046326 positive regulation of glucose import, GO:0045216 cell-cell junction organization, GO:0006468 protein phosphorylation, GO:0018105 peptidyl-serine phosphorylation, GO:0043524 negative regulation of neuron apoptotic process, GO:0032869 cellular response to insulin stimulus, GO:0051092 positive regulation of NF-kappaB transcription factor activity, GO:2000353 positive regulation of endothelial cell apoptotic process, GO:2000353 positive regulation of endothelial cell apoptotic process, GO:0018105 peptidyl-serine phosphorylation, GO:0006468 protein phosphorylation, GO:0060252 positive regulation of glial cell proliferation, GO:0045216 cell-cell junction organization, GO:1903078 positive regulation of protein localization to plasma membrane, GO:0042462 eye photoreceptor cell development, GO:0034351 negative regulation of glial cell apoptotic process, GO:0034351 negative regulation of glial cell apoptotic process, GO:0060252 positive regulation of glial cell proliferation, GO:0035089 establishment of apical/basal cell polarity, GO:0048194 Golgi vesicle budding, GO:0010976 positive regulation of neuron projection development, GO:0016477 cell migration, GO:0018105 peptidyl-serine phosphorylation, GO:0032869 cellular response to insulin stimulus, GO:0034351 negative regulation of glial cell apoptotic process, GO:0034613 cellular protein localization, GO:0043434 response to peptide hormone, GO:0043524 negative regulation of neuron apoptotic process, GO:0045216 cell-cell junction organization, GO:0048194 Golgi vesicle budding, GO:0051092 positive regulation of NF-kappaB transcription factor activity, GO:0060252 positive regulation of glial cell proliferation, GO:0070555 response to interleukin-1, GO:0099072 regulation of postsynaptic membrane neurotransmitter receptor levels, GO:2000353 positive regulation of endothelial cell apoptotic process, GO:0035556 intracellular signal transduction, GO:0006468 protein phosphorylation	GO0005524 ATP binding, GO:0004674 protein serine/threonine kinase activity, GO:0004672 protein kinase activity, GO:0016740 transferase activity, GO:0046872 metal ion binding, GO:0005515 protein binding, GO:0000166 nucleotide binding, GO:0016301 kinase activity, GO:0004674 protein serine/threonine kinase activity, GO:0004674 protein serine/threonine kinase activity, GO:0019901 protein kinase binding, GO:0071889 14-3-3 protein binding, GO:0004674 protein serine/threonine kinase activity, GO:0004697 protein kinase C activity, GO:0004672 protein kinase activity, GO:0004672 protein kinase activity, GO:0043274 phospholipase binding, GO:0015459 potassium channel regulator activity, GO:0004697 protein kinase C activity, GO:0005524 ATP binding, GO:0005515 protein binding, GO:0004674 protein serine/threonine kinase activity, GO:0004672 protein kinase activity, GO:0016740 transferase activity, GO:0046872 metal ion binding, GO:0005515 protein binding, GO:0000166 nucleotide binding, GO:0016301 kinase activity, GO:0004674 protein serine/threonine kinase activity, GO:0004674 protein serine/threonine kinase activity, GO:0019901 protein kinase binding, GO:0071889 14-3-3 protein binding, GO:0004674 protein serine/threonine kinase activity, GO:0004697 protein kinase C activity, GO:0004672 protein kinase activity, GO:0004672 protein kinase activity, GO:0043274 phospholipase binding, GO:0015459 potassium channel regulator activity, GO:0004697 protein kinase C activity, GO:0015459 potassium channel regulator activity, GO:0019901 protein kinase binding, GO:0043274 phospholipase binding, GO:0071889 14-3-3 protein binding, GO:0046872 metal ion binding, GO:0005515 protein binding, GO0005524 ATP binding, GO:0005515 protein binding, GO:0004674 protein serine/threonine kinase activity, GO:0004672 protein kinase activity, GO:0004697 protein kinase C activity, GO:0016740 transferase activity, GO:0046872 metal ion binding, GO:0000166 nucleotide binding, GO:0016301 kinase activity, GO:0004674 protein serine/threonine kinase activity, GO:0004674 protein serine/threonine kinase activity, GO:0005515 protein binding, GO:0004674 protein serine/threonine kinase activity, GO:0005543 phospholipid binding, GO:0004672 protein kinase activity, GO:0004672 protein kinase activity, GO:0005543 phospholipid binding, GO:0004697 protein kinase C activity, GO:0005543 phospholipid binding, GO:0005515 protein binding, GO:0046872 metal ion binding, GO:0005524 ATP binding, GO:0004672 protein kinase activity	GO0016020 membrane, GO:0005634 nucleus, GO:0048471 perinuclear region of cytoplasm, GO:0005829 cytosol, GO:0005737 cytoplasm, GO:0005737 cytoplasm, GO:0005737 cytoplasm, GO:0030054 cell junction, GO:0005886 plasma membrane, GO:0005886 plasma membrane, GO:0005911 cell-cell junction, GO:0014069 postsynaptic density, GO:0043231 intracellular membrane-bounded organelle, GO:0005768 endosome, GO:0016324 apical plasma membrane, GO:0005923 bicellular tight junction, GO:0005815 microtubule organizing center, GO:0098978 glutamatergic synapse, GO:0005938 cell cortex, GO:0031252 cell leading edge, GO:0005635 nuclear envelope, GO:0045121 membrane raft, GO:0001725 stress fiber, GO:0043203 axon hillock, GO:0016363 nuclear matrix, GO:0031982 vesicle, GO:0031982 vesicle, GO:0005911 cell-cell junction, GO:0035748 myelin sheath abaxonal region, GO:0098685 Schaffer collateral - CA1 synapse, GO:0045179 apical cortex, GO:0016020 membrane, GO:0005634 nucleus, GO:0048471 perinuclear region of cytoplasm, GO:0005829 cytosol, GO:0005737 cytoplasm, GO:0005737 cytoplasm, GO:0005737 cytoplasm, GO:0030054 cell junction, GO:0005886 plasma membrane, GO:0005886 plasma membrane, GO:0005911 cell-cell junction, GO:0014069 postsynaptic density, GO:0043231 intracellular membrane-bounded organelle, GO:0005768 endosome, GO:0016324 apical plasma membrane, GO:0005923 bicellular tight junction, GO:0005815 microtubule organizing center, GO:0098978 glutamatergic synapse, GO:0005938 cell cortex, GO:0031252 cell leading edge, GO:0005635 nuclear envelope, GO:0045121 membrane raft, GO:0001725 stress fiber, GO:0043203 axon hillock, GO:0016363 nuclear matrix, GO:0031982 vesicle, GO:0031982 vesicle, GO:0005911 cell-cell junction, GO:0035748 myelin sheath abaxonal region, GO:0098685 Schaffer collateral - CA1 synapse, GO:0045179 apical cortex, GO:0001725 stress fiber, GO:0005829 cytosol, GO:0005886 plasma membrane, GO:0005911 cell-cell junction, GO:0014069 postsynaptic density, GO:0031252 cell leading edge, GO:0031982 vesicle, GO:0043231 intracellular membrane-bounded organelle, GO:0045121 membrane raft, GO:0048471 perinuclear region of cytoplasm, GO:0098685 Schaffer collateral - CA1 synapse, GO:0098978 glutamatergic synapse, GO0016020 membrane, GO:0005634 nucleus, GO:0005634 nucleus, GO:0005634 nucleus, GO:0005634 nucleus, GO:0005829 cytosol, GO:0015630 microtubule cytoskeleton, GO:0045171 intercellular bridge, GO:0005737 cytoplasm, GO:0005737 cytoplasm, GO:0005886 plasma membrane, GO:0045177 apical part of cell, GO:0005768 endosome, GO:0000139 Golgi membrane, GO:0005829 cytosol, GO:0016324 apical plasma membrane, GO:0005923 bicellular tight junction, GO:0098978 glutamatergic synapse, GO:0031252 cell leading edge, GO:0043220 Schmidt-Lanterman incisure, GO:0098685 Schaffer collateral - CA1 synapse, GO:0005829 cytosol, GO:0005886 plasma membrane, GO:0005923 bicellular tight junction, GO:0015630 microtubule cytoskeleton, GO:0031252 cell leading edge, GO:0045171 intercellular bridge, GO:0098685 Schaffer collateral - CA1 synapse, GO:0098978 glutamatergic synapse	FALSE	GO0004674 protein serine/threonine kinase activity, GO0004672 protein kinase activity, GO0005524 ATP binding, GO0046872 metal ion binding, GO0004697 protein kinase C activity, GO0017022 myosin binding, GO0005515 protein binding, GO0000166 nucleotide binding, GO0016301 kinase activity, GO0016740 transferase activity	GO0006468 protein phosphorylation, GO0035556 intracellular signal transduction, GO0007163 establishment or maintenance of cell polarity, GO0018105 peptidyl-serine phosphorylation, GO0007283 spermatogenesis, GO0072659 protein localization to plasma membrane, GO0000132 establishment of mitotic spindle orientation, GO0055059 asymmetric neuroblast division, GO0045196 establishment or maintenance of neuroblast polarity, GO0007423 sensory organ development, GO0010592 positive regulation of lamellipodium assembly, GO0051491 positive regulation of filopodium assembly, GO0045197 establishment or maintenance of epithelial cell apical/basal polarity, GO0016334 establishment or maintenance of polarity of follicular epithelium, GO0007314 oocyte anterior/posterior axis specification, GO0007416 synapse assembly, GO0007613 memory, GO0090163 establishment of epithelial cell planar polarity, GO0035011 melanotic encapsulation of foreign target, GO0001738 morphogenesis of a polarized epithelium, GO0007430 terminal branching, open tracheal system, GO0007294 germarium-derived oocyte fate determination, GO0045176 apical protein localization, GO0034332 adherens junction organization, GO0045167 asymmetric protein localization involved in cell fate determination, GO0002052 positive regulation of neuroblast proliferation, GO0046667 compound eye retinal cell programmed cell death, GO0003382 epithelial cell morphogenesis, GO0045198 establishment of epithelial cell apical/basal polarity, GO0060446 branching involved in open tracheal system development, GO0045186 zonula adherens assembly, GO0016332 establishment or maintenance of polarity of embryonic epithelium, GO0030011 maintenance of cell polarity, GO0051601 exocyst localization, GO0007043 cell-cell junction assembly, GO0030860 regulation of polarized epithelial cell differentiation, GO0016310 phosphorylation, GO1904580 regulation of intracellular mRNA localization	GO0045179 apical cortex, GO0005938 cell cortex, GO0016324 apical plasma membrane, GO0016327 apicolateral plasma membrane, GO0035003 subapical complex, GO0016020 membrane, GO0005886 plasma membrane, GO0005737 cytoplasm, GO0005622 intracellular	TRUE	TRUE	FALSE	TRUE	TRUE	TRUE	TRUE	TRUE	TRUE	TRUE	TRUE	TRUE	TRUE	TRUE	TRUE	TRUE	TRUE	TRUE	FALSE	FALSE	FALSE	FALSE	FALSE	FALSE	TRUE	TRUE	TRUE	FALSE	TRUE	TRUE	TRUE	TRUE	FALSE	FALSE	FALSE	FALSE	FALSE	FALSE	FALSE
FBgn0261862	whd	ENSMUSG00000007783, ENSMUSG00000024900, ENSMUSG00000078937	Cpt1c, Cpt1a, Cpt1b	8	20.40057550788661	NA	NA	2	NA	NA	GO0006629 lipid metabolic process, GO:0006631 fatty acid metabolic process, GO:0006635 fatty acid beta-oxidation, GO:0099072 regulation of postsynaptic membrane neurotransmitter receptor levels, GO:0099072 regulation of postsynaptic membrane neurotransmitter receptor levels, GO:0099072 regulation of postsynaptic membrane neurotransmitter receptor levels, GO:0009437 carnitine metabolic process, GO:0009437 carnitine metabolic process, GO:0015909 long-chain fatty acid transport, GO:0006629 lipid metabolic process, GO:0006631 fatty acid metabolic process, GO:0006635 fatty acid beta-oxidation, GO:0099072 regulation of postsynaptic membrane neurotransmitter receptor levels, GO:0099072 regulation of postsynaptic membrane neurotransmitter receptor levels, GO:0099072 regulation of postsynaptic membrane neurotransmitter receptor levels, GO:0009437 carnitine metabolic process, GO:0009437 carnitine metabolic process, GO:0009437 carnitine metabolic process, GO:0015909 long-chain fatty acid transport, GO0051260 protein homooligomerization, GO:0006629 lipid metabolic process, GO:0006631 fatty acid metabolic process, GO:0006006 glucose metabolic process, GO:0006641 triglyceride metabolic process, GO:0050796 regulation of insulin secretion, GO:0001676 long-chain fatty acid metabolic process, GO:0042755 eating behavior, GO:0006635 fatty acid beta-oxidation, GO:0032000 positive regulation of fatty acid beta-oxidation, GO:0009437 carnitine metabolic process, GO:0046320 regulation of fatty acid oxidation, GO:0001676 long-chain fatty acid metabolic process, GO:0001676 long-chain fatty acid metabolic process, GO:0006006 glucose metabolic process, GO:0006641 triglyceride metabolic process, GO:0009437 carnitine metabolic process, GO:0009437 carnitine metabolic process, GO:0009437 carnitine metabolic process, GO:0014070 response to organic cyclic compound, GO:0030855 epithelial cell differentiation, GO:0032000 positive regulation of fatty acid beta-oxidation, GO:0042493 response to drug, GO:0042755 eating behavior, GO:0046320 regulation of fatty acid oxidation, GO:0050796 regulation of insulin secretion, GO:0051260 protein homooligomerization, GO:0071398 cellular response to fatty acid, GO0006629 lipid metabolic process, GO:0006631 fatty acid metabolic process, GO:0006635 fatty acid beta-oxidation, GO:0015909 long-chain fatty acid transport, GO:0015909 long-chain fatty acid transport, GO:0009437 carnitine metabolic process, GO:0015909 long-chain fatty acid transport, GO:0015909 long-chain fatty acid transport	GO0016746 transferase activity, transferring acyl groups, GO:0016740 transferase activity, GO:0004095 carnitine O-palmitoyltransferase activity, GO:0004095 carnitine O-palmitoyltransferase activity, GO:0004095 carnitine O-palmitoyltransferase activity, GO:0016746 transferase activity, transferring acyl groups, GO:0016740 transferase activity, GO:0004095 carnitine O-palmitoyltransferase activity, GO:0004095 carnitine O-palmitoyltransferase activity, GO:0004095 carnitine O-palmitoyltransferase activity, GO:0016746 transferase activity, transferring acyl groups, GO:0016746 transferase activity, transferring acyl groups, GO0016746 transferase activity, transferring acyl groups, GO:0016746 transferase activity, transferring acyl groups, GO:0016740 transferase activity, GO:0042802 identical protein binding, GO:0004095 carnitine O-palmitoyltransferase activity, GO:0004095 carnitine O-palmitoyltransferase activity, GO:0004095 carnitine O-palmitoyltransferase activity, GO:0004095 carnitine O-palmitoyltransferase activity, GO:0042802 identical protein binding, GO:1990698 palmitoleoyltransferase activity, GO:0016746 transferase activity, transferring acyl groups, GO:0016746 transferase activity, transferring acyl groups, GO0016746 transferase activity, transferring acyl groups, GO:0016740 transferase activity, GO:0004095 carnitine O-palmitoyltransferase activity, GO:0004095 carnitine O-palmitoyltransferase activity, GO:0004095 carnitine O-palmitoyltransferase activity, GO:0004095 carnitine O-palmitoyltransferase activity, GO:0016740 transferase activity, GO:0016746 transferase activity, transferring acyl groups	GO0016020 membrane, GO:0016021 integral component of membrane, GO:0030054 cell junction, GO:0045202 synapse, GO:0042995 cell projection, GO:0005739 mitochondrion, GO:0030424 axon, GO:0030424 axon, GO:0005783 endoplasmic reticulum, GO:0005783 endoplasmic reticulum, GO:0005739 mitochondrion, GO:0098978 glutamatergic synapse, GO:0098978 glutamatergic synapse, GO:0098978 glutamatergic synapse, GO:0005789 endoplasmic reticulum membrane, GO:0005739 mitochondrion, GO:0030425 dendrite, GO:0030425 dendrite, GO:0098794 postsynapse, GO:0098794 postsynapse, GO:0005741 mitochondrial outer membrane, GO:0032281 AMPA glutamate receptor complex, GO:0030176 integral component of endoplasmic reticulum membrane, GO:0030176 integral component of endoplasmic reticulum membrane, GO:0016020 membrane, GO:0016021 integral component of membrane, GO:0030054 cell junction, GO:0045202 synapse, GO:0042995 cell projection, GO:0005739 mitochondrion, GO:0030424 axon, GO:0030424 axon, GO:0005783 endoplasmic reticulum, GO:0005783 endoplasmic reticulum, GO:0005739 mitochondrion, GO:0098978 glutamatergic synapse, GO:0098978 glutamatergic synapse, GO:0098978 glutamatergic synapse, GO:0005789 endoplasmic reticulum membrane, GO:0005739 mitochondrion, GO:0030425 dendrite, GO:0030425 dendrite, GO:0098794 postsynapse, GO:0098794 postsynapse, GO:0005741 mitochondrial outer membrane, GO:0032281 AMPA glutamate receptor complex, GO:0005789 endoplasmic reticulum membrane, GO:0030176 integral component of endoplasmic reticulum membrane, GO:0030176 integral component of endoplasmic reticulum membrane, GO:0016020 membrane, GO:0016021 integral component of membrane, GO:0016020 membrane, GO:0016021 integral component of membrane, GO0016020 membrane, GO:0016021 integral component of membrane, GO:0043231 intracellular membrane-bounded organelle, GO:0005739 mitochondrion, GO:0016021 integral component of membrane, GO:0005739 mitochondrion, GO:0005739 mitochondrion, GO:0005739 mitochondrion, GO:0005743 mitochondrial inner membrane, GO:0005741 mitochondrial outer membrane, GO:0005741 mitochondrial outer membrane, GO:0005741 mitochondrial outer membrane, GO:0031307 integral component of mitochondrial outer membrane, GO:0031307 integral component of mitochondrial outer membrane, GO:0031307 integral component of mitochondrial outer membrane, GO:0043231 intracellular membrane-bounded organelle, GO0016020 membrane, GO:0016021 integral component of membrane, GO:0043231 intracellular membrane-bounded organelle, GO:0005739 mitochondrion, GO:0005739 mitochondrion, GO:0005739 mitochondrion, GO:0005739 mitochondrion, GO:0005741 mitochondrial outer membrane, GO:0005741 mitochondrial outer membrane, GO:0043231 intracellular membrane-bounded organelle	FALSE	GO0016746 transferase activity, transferring acyl groups, GO0004095 carnitine O-palmitoyltransferase activity, GO0016740 transferase activity	GO0010038 response to metal ion, GO0042594 response to starvation, GO0006979 response to oxidative stress, GO0045471 response to ethanol, GO0009437 carnitine metabolic process	GO0016021 integral component of membrane, GO0012505 endomembrane system, GO0016020 membrane, GO0005739 mitochondrion	FALSE	FALSE	FALSE	TRUE	TRUE	TRUE	TRUE	TRUE	TRUE	TRUE	TRUE	TRUE	TRUE	TRUE	TRUE	TRUE	TRUE	TRUE	TRUE	FALSE	FALSE	NA	NA	NA	TRUE	FALSE	FALSE	FALSE	FALSE	FALSE	FALSE	FALSE	FALSE	FALSE	FALSE	FALSE	FALSE	FALSE	FALSE
FBgn0261872	scaf6	ENSMUSG00000052488	Cherp	7	15.980863359070803	0	-1.0069566043545009	2	NA	NA	GO0006396 RNA processing, GO:0006874 cellular calcium ion homeostasis, GO:0006396 RNA processing, GO:0006874 cellular calcium ion homeostasis, GO:0008285 negative regulation of cell population proliferation, GO:0051209 release of sequestered calcium ion into cytosol, GO:0070886 positive regulation of calcineurin-NFAT signaling cascade	GO0003723 RNA binding, GO:0003676 nucleic acid binding, GO:0003723 RNA binding, GO:0003676 nucleic acid binding, GO:0044325 ion channel binding	GO0005623 cell, GO:0005737 cytoplasm, GO:0033017 sarcoplasmic reticulum membrane, GO:0048471 perinuclear region of cytoplasm	FALSE	GO0003723 RNA binding, GO0003676 nucleic acid binding	GO0006396 RNA processing, GO0006874 cellular calcium ion homeostasis	GO0005623 cell	FALSE	FALSE	FALSE	TRUE	TRUE	TRUE	TRUE	TRUE	TRUE	TRUE	TRUE	TRUE	TRUE	TRUE	TRUE	TRUE	TRUE	TRUE	FALSE	FALSE	FALSE	FALSE	NA	FALSE	FALSE	FALSE	FALSE	FALSE	FALSE	FALSE	FALSE	FALSE	FALSE	FALSE	FALSE	FALSE	FALSE	FALSE	FALSE
FBgn0261873	sdt	ENSMUSG00000021112	Mpp5	6	16.251299761740437	1	-0.010908040984403927	3	NA	NA	GO0070830 bicellular tight junction assembly, GO:0090162 establishment of epithelial cell polarity, GO:0070830 bicellular tight junction assembly, GO:0090162 establishment of epithelial cell polarity, GO:0070830 bicellular tight junction assembly, GO:0090162 establishment of epithelial cell polarity, GO:0072659 protein localization to plasma membrane, GO:0007009 plasma membrane organization, GO:0002011 morphogenesis of an epithelial sheet, GO:0032288 myelin assembly, GO:0072659 protein localization to plasma membrane, GO:0046037 GMP metabolic process, GO:0046710 GDP metabolic process, GO:0032288 myelin assembly, GO:0002011 morphogenesis of an epithelial sheet, GO:0032287 peripheral nervous system myelin maintenance, GO:0035750 protein localization to myelin sheath abaxonal region	GO0005515 protein binding, GO:0005515 protein binding, GO:0019904 protein domain specific binding, GO:0019904 protein domain specific binding, GO:0004385 guanylate kinase activity	GO0016020 membrane, GO:0005886 plasma membrane, GO:0032991 protein-containing complex, GO:0005737 cytoplasm, GO:0030054 cell junction, GO:0005886 plasma membrane, GO:0016021 integral component of membrane, GO:0012505 endomembrane system, GO:0005923 bicellular tight junction, GO:0005913 cell-cell adherens junction, GO:0005737 cytoplasm, GO:0005913 cell-cell adherens junction, GO:0032991 protein-containing complex, GO:0035749 myelin sheath adaxonal region, GO:0043220 Schmidt-Lanterman incisure, GO:0043219 lateral loop	FALSE	GO0004385 guanylate kinase activity, GO0005515 protein binding, GO0016740 transferase activity	GO0040003 chitin-based cuticle development, GO0007163 establishment or maintenance of cell polarity, GO0002009 morphogenesis of an epithelium, GO0045197 establishment or maintenance of epithelial cell apical/basal polarity, GO0001738 morphogenesis of a polarized epithelium, GO0045176 apical protein localization, GO0042461 photoreceptor cell development, GO0045186 zonula adherens assembly, GO0016332 establishment or maintenance of polarity of embryonic epithelium, GO0007043 cell-cell junction assembly, GO0046037 GMP metabolic process, GO0046710 GDP metabolic process, GO2000397 positive regulation of ubiquitin-dependent endocytosis	GO0045179 apical cortex, GO0005912 adherens junction, GO0016324 apical plasma membrane, GO0005918 septate junction, GO0016327 apicolateral plasma membrane, GO0035003 subapical complex	FALSE	FALSE	FALSE	TRUE	TRUE	TRUE	TRUE	TRUE	TRUE	TRUE	TRUE	TRUE	TRUE	TRUE	TRUE	TRUE	TRUE	TRUE	FALSE	FALSE	FALSE	FALSE	NA	FALSE	TRUE	FALSE	FALSE	FALSE	FALSE	FALSE	FALSE	FALSE	FALSE	FALSE	FALSE	FALSE	FALSE	FALSE	FALSE
FBgn0261881	l(2)35Be	ENSMUSG00000031931	Ankrd49	3	5.747450113534071	0	-1.1912040737424123	2	NA	NA	GO0045893 positive regulation of transcription, DNA-templated, GO:0007283 spermatogenesis, GO:0030154 cell differentiation, GO:0045893 positive regulation of transcription, DNA-templated, GO:0045893 positive regulation of transcription, DNA-templated, GO:0007283 spermatogenesis, GO:0030154 cell differentiation, GO:0045893 positive regulation of transcription, DNA-templated, GO:0007283 spermatogenesis, GO:0030154 cell differentiation	GO0005515 protein binding, GO:0003674 molecular_function, GO:0005515 protein binding, GO:0003674 molecular_function, GO:0005515 protein binding, GO:0003674 molecular_function	GO0005575 cellular_component, GO:0005634 nucleus, GO:0005575 cellular_component, GO:0005634 nucleus, GO:0005575 cellular_component, GO:0005634 nucleus	FALSE	GO0005515 protein binding, GO0003674 molecular_function	GO0008150 biological_process	GO0005829 cytosol	FALSE	FALSE	FALSE	FALSE	FALSE	FALSE	FALSE	FALSE	FALSE	FALSE	FALSE	FALSE	FALSE	FALSE	FALSE	FALSE	FALSE	FALSE	FALSE	FALSE	FALSE	FALSE	NA	FALSE	FALSE	FALSE	FALSE	FALSE	FALSE	FALSE	FALSE	FALSE	FALSE	FALSE	FALSE	FALSE	FALSE	FALSE	FALSE
FBgn0261885	osa	ENSMUSG00000007880, ENSMUSG00000069729	Arid1a, Arid1b	6	14.582837310414106	NA	NA	2	NA	NA	GO0006338 chromatin remodeling, GO:0006338 chromatin remodeling, GO:0045893 positive regulation of transcription, DNA-templated, GO:0000122 negative regulation of transcription by RNA polymerase II, GO:0006325 chromatin organization, GO:0006338 chromatin remodeling, GO:0006338 chromatin remodeling, GO:0007399 nervous system development, GO:0045893 positive regulation of transcription, DNA-templated, GO:0006325 chromatin organization, GO:0019827 stem cell population maintenance, GO:0001843 neural tube closure, GO:0030900 forebrain development, GO:0001704 formation of primary germ layer, GO:0003205 cardiac chamber development, GO:0003408 optic cup formation involved in camera-type eye development, GO:0006337 nucleosome disassembly, GO:0006344 maintenance of chromatin silencing, GO:0007369 gastrulation, GO:0007566 embryo implantation, GO:0030520 intracellular estrogen receptor signaling pathway, GO:0030521 androgen receptor signaling pathway, GO:0042921 glucocorticoid receptor signaling pathway, GO:0043044 ATP-dependent chromatin remodeling, GO:0055007 cardiac muscle cell differentiation, GO:0060674 placenta blood vessel development, GO:1901998 toxin transport, GO:0030520 intracellular estrogen receptor signaling pathway, GO:0030521 androgen receptor signaling pathway, GO:0006338 chromatin remodeling, GO:0006338 chromatin remodeling, GO:0045893 positive regulation of transcription, DNA-templated, GO:0000122 negative regulation of transcription by RNA polymerase II, GO:0006325 chromatin organization, GO:0006338 chromatin remodeling, GO:0006338 chromatin remodeling, GO:0007399 nervous system development, GO:0045893 positive regulation of transcription, DNA-templated, GO:0006325 chromatin organization, GO:0019827 stem cell population maintenance, GO:0001843 neural tube closure, GO:0030900 forebrain development, GO:0001704 formation of primary germ layer, GO:0003205 cardiac chamber development, GO:0003408 optic cup formation involved in camera-type eye development, GO:0006337 nucleosome disassembly, GO:0006344 maintenance of chromatin silencing, GO:0007369 gastrulation, GO:0007566 embryo implantation, GO:0030520 intracellular estrogen receptor signaling pathway, GO:0030521 androgen receptor signaling pathway, GO:0042921 glucocorticoid receptor signaling pathway, GO:0043044 ATP-dependent chromatin remodeling, GO:0055007 cardiac muscle cell differentiation, GO:0060674 placenta blood vessel development, GO:1901998 toxin transport, GO:0006337 nucleosome disassembly, GO:0030520 intracellular estrogen receptor signaling pathway, GO:0030520 intracellular estrogen receptor signaling pathway, GO:0030521 androgen receptor signaling pathway, GO:0030521 androgen receptor signaling pathway, GO:0042921 glucocorticoid receptor signaling pathway, GO:0045893 positive regulation of transcription, DNA-templated, GO0006338 chromatin remodeling, GO:0006338 chromatin remodeling, GO:0006338 chromatin remodeling, GO:0006338 chromatin remodeling, GO:0006325 chromatin organization, GO:0006338 chromatin remodeling, GO:0060996 dendritic spine development, GO:0007399 nervous system development, GO:0007270 neuron-neuron synaptic transmission, GO:0097026 dendritic cell dendrite assembly	GO0003677 DNA binding, GO:0003677 DNA binding, GO:0005515 protein binding, GO:0003677 DNA binding, GO:0031491 nucleosome binding, GO:0016922 nuclear receptor binding, GO:0003677 DNA binding, GO:0005515 protein binding, GO:0003677 DNA binding, GO:0031491 nucleosome binding, GO:0016922 nuclear receptor binding, GO:0016922 nuclear receptor binding, GO0003677 DNA binding, GO:0003677 DNA binding, GO:0003677 DNA binding, GO:0003677 DNA binding, GO:0005515 protein binding	GO0070603 SWI/SNF superfamily-type complex, GO:0016514 SWI/SNF complex, GO:0005634 nucleus, GO:0070603 SWI/SNF superfamily-type complex, GO:0016514 SWI/SNF complex, GO:0005634 nucleus, GO:0005654 nucleoplasm, GO:0000790 nuclear chromatin, GO:0000790 nuclear chromatin, GO:0016514 SWI/SNF complex, GO:0016514 SWI/SNF complex, GO:0016514 SWI/SNF complex, GO:0071564 npBAF complex, GO:0071565 nBAF complex, GO:0070603 SWI/SNF superfamily-type complex, GO:0016514 SWI/SNF complex, GO:0070603 SWI/SNF superfamily-type complex, GO:0016514 SWI/SNF complex, GO:0005634 nucleus, GO:0005654 nucleoplasm, GO:0000790 nuclear chromatin, GO:0000790 nuclear chromatin, GO:0000790 nuclear chromatin, GO:0005654 nucleoplasm, GO:0016514 SWI/SNF complex, GO:0016514 SWI/SNF complex, GO:0016514 SWI/SNF complex, GO:0071564 npBAF complex, GO:0071565 nBAF complex, GO0070603 SWI/SNF superfamily-type complex, GO:0016514 SWI/SNF complex, GO:0071565 nBAF complex, GO:0005634 nucleus, GO:0070603 SWI/SNF superfamily-type complex, GO:0016514 SWI/SNF complex, GO:0071565 nBAF complex, GO:0005634 nucleus, GO:0070603 SWI/SNF superfamily-type complex, GO:0016514 SWI/SNF complex, GO:0071565 nBAF complex, GO:0005634 nucleus, GO:0070603 SWI/SNF superfamily-type complex, GO:0016514 SWI/SNF complex, GO:0071565 nBAF complex, GO:0005634 nucleus, GO:0005634 nucleus, GO:0005634 nucleus, GO:0005654 nucleoplasm, GO:0005829 cytosol, GO:0005737 cytoplasm, GO:0005886 plasma membrane, GO:0016514 SWI/SNF complex, GO:0005654 nucleoplasm, GO:0005829 cytosol, GO:0005886 plasma membrane, GO:0071565 nBAF complex	TRUE	GO0003677 DNA binding, GO0005515 protein binding	GO0006338 chromatin remodeling, GO0006351 transcription, DNA-templated, GO0006355 regulation of transcription, DNA-templated, GO0048085 adult chitin-containing cuticle pigmentation, GO0006357 regulation of transcription by RNA polymerase II, GO0045893 positive regulation of transcription, DNA-templated, GO0016055 Wnt signaling pathway, GO0007406 negative regulation of neuroblast proliferation, GO0007476 imaginal disc-derived wing morphogenesis, GO0008586 imaginal disc-derived wing vein morphogenesis, GO0007480 imaginal disc-derived leg morphogenesis, GO0008587 imaginal disc-derived wing margin morphogenesis, GO0046530 photoreceptor cell differentiation, GO0048190 wing disc dorsal/ventral pattern formation, GO0007379 segment specification, GO0042058 regulation of epidermal growth factor receptor signaling pathway, GO0014017 neuroblast fate commitment, GO0006325 chromatin organization, GO0007275 multicellular organism development	GO0070603 SWI/SNF superfamily-type complex, GO0005634 nucleus, GO0005654 nucleoplasm, GO0035060 brahma complex	FALSE	FALSE	FALSE	TRUE	TRUE	TRUE	TRUE	TRUE	TRUE	TRUE	TRUE	TRUE	TRUE	TRUE	TRUE	TRUE	TRUE	TRUE	FALSE	FALSE	FALSE	NA	NA	NA	TRUE	FALSE	FALSE	FALSE	TRUE	FALSE	TRUE	FALSE	FALSE	FALSE	FALSE	FALSE	FALSE	FALSE	FALSE
FBgn0261928	CG42795	ENSMUSG00000052302	Tbc1d30	1	4.757606229034298	0	-0.755445928739393	1	1	2.2119831173961195	GO0043547 positive regulation of GTPase activity, GO:0006886 intracellular protein transport, GO:0090630 activation of GTPase activity, GO:1902018 negative regulation of cilium assembly, GO:0043547 positive regulation of GTPase activity, GO:1902018 negative regulation of cilium assembly	GO0005096 GTPase activator activity, GO:0005096 GTPase activator activity, GO:0017137 Rab GTPase binding, GO:0017137 Rab GTPase binding, GO:0005096 GTPase activator activity, GO:0017137 Rab GTPase binding	GO0016020 membrane, GO:0005886 plasma membrane, GO:0005829 cytosol, GO:0005886 plasma membrane, GO:0036064 ciliary basal body, GO:0005929 cilium, GO:0005829 cytosol, GO:0005929 cilium, GO:0036064 ciliary basal body	FALSE	GO0005096 GTPase activator activity, GO0017137 Rab GTPase binding	GO0043087 regulation of GTPase activity, GO0043547 positive regulation of GTPase activity, GO0090630 activation of GTPase activity, GO0031338 regulation of vesicle fusion, GO0006886 intracellular protein transport	GO0005622 intracellular, GO0012505 endomembrane system, GO0005623 cell	FALSE	FALSE	FALSE	TRUE	FALSE	TRUE	FALSE	FALSE	FALSE	FALSE	FALSE	FALSE	FALSE	FALSE	FALSE	FALSE	FALSE	FALSE	FALSE	FALSE	FALSE	FALSE	FALSE	FALSE	TRUE	FALSE	FALSE	FALSE	FALSE	FALSE	FALSE	FALSE	FALSE	FALSE	FALSE	FALSE	FALSE	FALSE	FALSE
FBgn0261929	5-HT2B	ENSMUSG00000034997	Htr2a	0	1.6807592722109725	1	0.5578169590492712	0	1	3.98229877095091	GO0007186 G protein-coupled receptor signaling pathway, GO:0007165 signal transduction, GO:0007186 G protein-coupled receptor signaling pathway, GO:0042493 response to drug, GO:0007204 positive regulation of cytosolic calcium ion concentration, GO:0007268 chemical synaptic transmission, GO:0007187 G protein-coupled receptor signaling pathway, coupled to cyclic nucleotide second messenger, GO:0050731 positive regulation of peptidyl-tyrosine phosphorylation, GO:0007613 memory, GO:0042493 response to drug, GO:0006874 cellular calcium ion homeostasis, GO:0008284 positive regulation of cell population proliferation, GO:0051209 release of sequestered calcium ion into cytosol, GO:0008219 cell death, GO:0019233 sensory perception of pain, GO:0050965 detection of temperature stimulus involved in sensory perception of pain, GO:0043267 negative regulation of potassium ion transport, GO:0007610 behavior, GO:0007200 phospholipase C-activating G protein-coupled receptor signaling pathway, GO:0051967 negative regulation of synaptic transmission, glutamatergic, GO:0014824 artery smooth muscle contraction, GO:0030431 sleep, GO:0070374 positive regulation of ERK1 and ERK2 cascade, GO:0045907 positive regulation of vasoconstriction, GO:0051209 release of sequestered calcium ion into cytosol, GO:0043406 positive regulation of MAP kinase activity, GO:0001659 temperature homeostasis, GO:0014065 phosphatidylinositol 3-kinase signaling, GO:0007202 activation of phospholipase C activity, GO:0014059 regulation of dopamine secretion, GO:0048148 behavioral response to cocaine, GO:0045821 positive regulation of glycolytic process, GO:0033674 positive regulation of kinase activity, GO:0045600 positive regulation of fat cell differentiation, GO:0050966 detection of mechanical stimulus involved in sensory perception of pain, GO:2000300 regulation of synaptic vesicle exocytosis, GO:0007210 serotonin receptor signaling pathway, GO:0014832 urinary bladder smooth muscle contraction, GO:0007208 phospholipase C-activating serotonin receptor signaling pathway, GO:0010513 positive regulation of phosphatidylinositol biosynthetic process, GO:0044380 protein localization to cytoskeleton, GO:0001659 temperature homeostasis, GO:0006874 cellular calcium ion homeostasis, GO:0007202 activation of phospholipase C activity, GO:0007204 positive regulation of cytosolic calcium ion concentration, GO:0007208 phospholipase C-activating serotonin receptor signaling pathway, GO:0007210 serotonin receptor signaling pathway, GO:0007568 aging, GO:0007613 memory, GO:0008219 cell death, GO:0008284 positive regulation of cell population proliferation, GO:0010513 positive regulation of phosphatidylinositol biosynthetic process, GO:0014059 regulation of dopamine secretion, GO:0014065 phosphatidylinositol 3-kinase signaling, GO:0014824 artery smooth muscle contraction, GO:0014832 urinary bladder smooth muscle contraction, GO:0019233 sensory perception of pain, GO:0030431 sleep, GO:0042493 response to drug, GO:0043267 negative regulation of potassium ion transport, GO:0043406 positive regulation of MAP kinase activity, GO:0045907 positive regulation of vasoconstriction, GO:0048148 behavioral response to cocaine, GO:0050965 detection of temperature stimulus involved in sensory perception of pain, GO:0050966 detection of mechanical stimulus involved in sensory perception of pain, GO:0051209 release of sequestered calcium ion into cytosol, GO:0051967 negative regulation of synaptic transmission, glutamatergic, GO:0070374 positive regulation of ERK1 and ERK2 cascade, GO:2000300 regulation of synaptic vesicle exocytosis	GO0004930 G protein-coupled receptor activity, GO:0004993 G protein-coupled serotonin receptor activity, GO:0004930 G protein-coupled receptor activity, GO:0044877 protein-containing complex binding, GO:0004993 G protein-coupled serotonin receptor activity, GO:0030594 neurotransmitter receptor activity, GO:0008144 drug binding, GO:0001965 G-protein alpha-subunit binding, GO:0004993 G protein-coupled serotonin receptor activity, GO:0051378 serotonin binding, GO:0071886 1-(4-iodo-2,5-dimethoxyphenyl)propan-2-amine binding, GO:0001965 G-protein alpha-subunit binding, GO:0008144 drug binding, GO:0044877 protein-containing complex binding, GO:0051378 serotonin binding, GO:0071886 1-(4-iodo-2,5-dimethoxyphenyl)propan-2-amine binding	GO0016021 integral component of membrane, GO:0005887 integral component of plasma membrane, GO:0016020 membrane, GO:0005886 plasma membrane, GO:0005829 cytosol, GO:0005737 cytoplasm, GO:0005887 integral component of plasma membrane, GO:0031410 cytoplasmic vesicle, GO:0005886 plasma membrane, GO:0042995 cell projection, GO:0016020 membrane, GO:0043025 neuronal cell body, GO:0030424 axon, GO:0030425 dendrite, GO:0030425 dendrite, GO:0043198 dendritic shaft, GO:0030425 dendrite, GO:0098978 glutamatergic synapse, GO:0099056 integral component of presynaptic membrane, GO:0005901 caveola, GO:0070852 cell body fiber, GO:0099055 integral component of postsynaptic membrane, GO:0005737 cytoplasm, GO:0005829 cytosol, GO:0043025 neuronal cell body, GO:0043198 dendritic shaft, GO:0070852 cell body fiber, GO:0098978 glutamatergic synapse, GO:0099055 integral component of postsynaptic membrane, GO:0099056 integral component of presynaptic membrane	FALSE	GO0004930 G protein-coupled receptor activity, GO0004993 G protein-coupled serotonin receptor activity, GO0008227 G protein-coupled amine receptor activity, GO0004969 histamine receptor activity, GO0030594 neurotransmitter receptor activity	GO0007186 G protein-coupled receptor signaling pathway, GO0007210 serotonin receptor signaling pathway, GO0007165 signal transduction, GO0007268 chemical synaptic transmission, GO0007187 G protein-coupled receptor signaling pathway, coupled to cyclic nucleotide second messenger, GO0098664 G protein-coupled serotonin receptor signaling pathway	GO0016021 integral component of membrane, GO0005886 plasma membrane, GO0005887 integral component of plasma membrane, GO0016020 membrane, GO0030425 dendrite	FALSE	FALSE	TRUE	TRUE	FALSE	TRUE	FALSE	FALSE	FALSE	FALSE	FALSE	FALSE	FALSE	FALSE	FALSE	FALSE	FALSE	FALSE	FALSE	FALSE	FALSE	FALSE	FALSE	FALSE	TRUE	FALSE	FALSE	FALSE	FALSE	FALSE	FALSE	FALSE	FALSE	FALSE	FALSE	FALSE	FALSE	FALSE	FALSE
FBgn0261930	vnd	ENSMUSG00000027434	Nkx2-2	1	5.864857757784714	0	-1.0604392471473651	0	0	-3.8113640013866625	GO0006355 regulation of transcription, DNA-templated, GO:0045944 positive regulation of transcription by RNA polymerase II, GO:0006355 regulation of transcription, DNA-templated, GO:0007275 multicellular organism development, GO:0045944 positive regulation of transcription by RNA polymerase II, GO:0045944 positive regulation of transcription by RNA polymerase II, GO:0010628 positive regulation of gene expression, GO:0030154 cell differentiation, GO:0007399 nervous system development, GO:0045595 regulation of cell differentiation, GO:0006355 regulation of transcription, DNA-templated, GO:0048565 digestive tract development, GO:0048665 neuron fate specification, GO:0048665 neuron fate specification, GO:0014003 oligodendrocyte development, GO:0045665 negative regulation of neuron differentiation, GO:0045665 negative regulation of neuron differentiation, GO:0048468 cell development, GO:0030154 cell differentiation, GO:0051091 positive regulation of DNA-binding transcription factor activity, GO:0031018 endocrine pancreas development, GO:0045666 positive regulation of neuron differentiation, GO:0045666 positive regulation of neuron differentiation, GO:0031018 endocrine pancreas development, GO:0007224 smoothened signaling pathway, GO:0045597 positive regulation of cell differentiation, GO:0048714 positive regulation of oligodendrocyte differentiation, GO:0048708 astrocyte differentiation, GO:0003323 type B pancreatic cell development, GO:0003323 type B pancreatic cell development, GO:0003326 pancreatic A cell fate commitment, GO:0003326 pancreatic A cell fate commitment, GO:0003327 type B pancreatic cell fate commitment, GO:0003329 pancreatic PP cell fate commitment, GO:0021522 spinal cord motor neuron differentiation, GO:0021529 spinal cord oligodendrocyte cell differentiation, GO:0021529 spinal cord oligodendrocyte cell differentiation, GO:0021530 spinal cord oligodendrocyte cell fate specification, GO:0060580 ventral spinal cord interneuron fate determination, GO:0009749 response to glucose, GO:0014070 response to organic cyclic compound, GO:0021554 optic nerve development, GO:0032570 response to progesterone	GO0003677 DNA binding, GO:0043565 sequence-specific DNA binding, GO:0001228 DNA-binding transcription activator activity, RNA polymerase II-specific, GO:0000980 RNA polymerase II distal enhancer sequence-specific DNA binding, GO:0003677 DNA binding, GO:0043565 sequence-specific DNA binding, GO:0005515 protein binding, GO:0003700 DNA-binding transcription factor activity, GO:0043565 sequence-specific DNA binding, GO:0000978 RNA polymerase II proximal promoter sequence-specific DNA binding, GO:0008134 transcription factor binding, GO:0043565 sequence-specific DNA binding, GO:0003700 DNA-binding transcription factor activity, GO:0003713 transcription coactivator activity, GO:0003682 chromatin binding, GO:0000987 proximal promoter sequence-specific DNA binding	GO0005634 nucleus, GO:0005634 nucleus, GO:0005634 nucleus, GO:0005634 nucleus, GO:0005634 nucleus, GO:0005654 nucleoplasm	FALSE	GO0003677 DNA binding, GO0000981 DNA-binding transcription factor activity, RNA polymerase II-specific, GO0043565 sequence-specific DNA binding, GO0008134 transcription factor binding, GO0003700 DNA-binding transcription factor activity, GO0000978 RNA polymerase II proximal promoter sequence-specific DNA binding	GO0006351 transcription, DNA-templated, GO0006355 regulation of transcription, DNA-templated, GO0045944 positive regulation of transcription by RNA polymerase II, GO0006357 regulation of transcription by RNA polymerase II, GO0009953 dorsal/ventral pattern formation, GO0000122 negative regulation of transcription by RNA polymerase II, GO0007417 central nervous system development, GO0007389 pattern specification process, GO0007419 ventral cord development, GO0010629 negative regulation of gene expression, GO0007398 ectoderm development, GO0007420 brain development, GO0007400 neuroblast fate determination, GO0014019 neuroblast development, GO0021782 glial cell development, GO0007275 multicellular organism development, GO0007399 nervous system development, GO0030154 cell differentiation	GO0005634 nucleus	FALSE	FALSE	FALSE	FALSE	FALSE	FALSE	FALSE	FALSE	FALSE	FALSE	FALSE	FALSE	FALSE	FALSE	FALSE	FALSE	FALSE	FALSE	FALSE	FALSE	FALSE	FALSE	FALSE	FALSE	TRUE	FALSE	FALSE	FALSE	FALSE	FALSE	FALSE	FALSE	FALSE	FALSE	FALSE	FALSE	FALSE	FALSE	FALSE
FBgn0261931	CG42797	ENSMUSG00000021301, ENSMUSG00000042807	Hecw1, Hecw2	0	3.9133036542780997	1	0.7986691870049564	1	1	1.9361331596857658	GO0000209 protein polyubiquitination, GO:0006511 ubiquitin-dependent protein catabolic process, GO:0043161 proteasome-mediated ubiquitin-dependent protein catabolic process, GO:0016567 protein ubiquitination, GO:0016567 protein ubiquitination, GO:0045732 positive regulation of protein catabolic process, GO:0048814 regulation of dendrite morphogenesis, GO:2000650 negative regulation of sodium ion transmembrane transporter activity, GO:0016567 protein ubiquitination, GO0000209 protein polyubiquitination, GO:0006511 ubiquitin-dependent protein catabolic process, GO:0043161 proteasome-mediated ubiquitin-dependent protein catabolic process, GO:0016567 protein ubiquitination, GO:0016567 protein ubiquitination, GO:0045732 positive regulation of protein catabolic process, GO:0030071 regulation of mitotic metaphase/anaphase transition, GO:0048814 regulation of dendrite morphogenesis, GO:2000650 negative regulation of sodium ion transmembrane transporter activity, GO:0030071 regulation of mitotic metaphase/anaphase transition, GO:0000209 protein polyubiquitination, GO:0006511 ubiquitin-dependent protein catabolic process, GO:0043161 proteasome-mediated ubiquitin-dependent protein catabolic process, GO:0016567 protein ubiquitination, GO:0016567 protein ubiquitination, GO:0045732 positive regulation of protein catabolic process, GO:0030071 regulation of mitotic metaphase/anaphase transition, GO:0048814 regulation of dendrite morphogenesis, GO:2000650 negative regulation of sodium ion transmembrane transporter activity, GO:0000209 protein polyubiquitination, GO:0006511 ubiquitin-dependent protein catabolic process, GO:0043161 proteasome-mediated ubiquitin-dependent protein catabolic process, GO:0016567 protein ubiquitination, GO:0016567 protein ubiquitination, GO:0045732 positive regulation of protein catabolic process, GO:0030071 regulation of mitotic metaphase/anaphase transition, GO:0048814 regulation of dendrite morphogenesis, GO:2000650 negative regulation of sodium ion transmembrane transporter activity	GO0005515 protein binding, GO:0004842 ubiquitin-protein transferase activity, GO:0016740 transferase activity, GO:0061630 ubiquitin protein ligase activity, GO:0005515 protein binding, GO:0004842 ubiquitin-protein transferase activity, GO:0016740 transferase activity, GO0005515 protein binding, GO:0004842 ubiquitin-protein transferase activity, GO:0016740 transferase activity, GO:0061630 ubiquitin protein ligase activity, GO:0016740 transferase activity, GO:0004842 ubiquitin-protein transferase activity, GO:0016874 ligase activity, GO:0061630 ubiquitin protein ligase activity, GO:0005515 protein binding, GO:0004842 ubiquitin-protein transferase activity, GO:0016740 transferase activity, GO:0061630 ubiquitin protein ligase activity	GO0005829 cytosol, GO:0005737 cytoplasm, GO:0005737 cytoplasm, GO:0005829 cytosol, GO0005737 cytoplasm, GO:0005856 cytoskeleton, GO:0005737 cytoplasm, GO:0005819 spindle, GO:0072686 mitotic spindle, GO:0072686 mitotic spindle, GO:0005737 cytoplasm, GO:0005856 cytoskeleton, GO:0005737 cytoplasm, GO:0005819 spindle, GO:0072686 mitotic spindle, GO:0005737 cytoplasm, GO:0005856 cytoskeleton, GO:0005737 cytoplasm, GO:0005819 spindle, GO:0072686 mitotic spindle	TRUE	GO0004842 ubiquitin-protein transferase activity, GO0061630 ubiquitin protein ligase activity, GO0005515 protein binding, GO0016740 transferase activity	GO0016567 protein ubiquitination, GO0043161 proteasome-mediated ubiquitin-dependent protein catabolic process, GO0006511 ubiquitin-dependent protein catabolic process, GO0000209 protein polyubiquitination, GO0045732 positive regulation of protein catabolic process, GO0048814 regulation of dendrite morphogenesis, GO2000650 negative regulation of sodium ion transmembrane transporter activity	GO0005737 cytoplasm	FALSE	FALSE	FALSE	TRUE	TRUE	FALSE	FALSE	TRUE	TRUE	FALSE	FALSE	FALSE	FALSE	FALSE	TRUE	TRUE	TRUE	TRUE	FALSE	FALSE	FALSE	FALSE	FALSE	FALSE	FALSE	FALSE	FALSE	FALSE	FALSE	FALSE	FALSE	FALSE	FALSE	FALSE	FALSE	FALSE	FALSE	FALSE	FALSE
FBgn0261933	SmD1	ENSMUSG00000002477	Snrpd1	11	98.905537774889	0	-0.987583084614519	4	0	-1.8638205186850476	GO0006396 RNA processing, GO:0000387 spliceosomal snRNP assembly, GO:0006397 mRNA processing, GO:0008380 RNA splicing, GO:0000398 mRNA splicing, via spliceosome, GO:0000387 spliceosomal snRNP assembly, GO:0000398 mRNA splicing, via spliceosome, GO:0000387 spliceosomal snRNP assembly, GO:0000387 spliceosomal snRNP assembly, GO:0000398 mRNA splicing, via spliceosome, GO:0006396 RNA processing	GO0003723 RNA binding, GO:1990446 U1 snRNP binding, GO:1990446 U1 snRNP binding	GO0005634 nucleus, GO:0005634 nucleus, GO:0005634 nucleus, GO:0005829 cytosol, GO:0005737 cytoplasm, GO:0005737 cytoplasm, GO:0071013 catalytic step 2 spliceosome, GO:0005681 spliceosomal complex, GO:0046540 U4/U6 x U5 tri-snRNP complex, GO:0005829 cytosol, GO:0005829 cytosol, GO:0005686 U2 snRNP, GO:0005685 U1 snRNP, GO:0005687 U4 snRNP, GO:0034715 pICln-Sm protein complex, GO:0034719 SMN-Sm protein complex, GO:0071007 U2-type catalytic step 2 spliceosome, GO:0071007 U2-type catalytic step 2 spliceosome, GO:0071013 catalytic step 2 spliceosome, GO:0071005 U2-type precatalytic spliceosome, GO:0071005 U2-type precatalytic spliceosome, GO:0046540 U4/U6 x U5 tri-snRNP complex, GO:0005689 U12-type spliceosomal complex, GO:0000243 commitment complex, GO:0005682 U5 snRNP, GO:0005685 U1 snRNP, GO:0005685 U1 snRNP, GO:0005687 U4 snRNP, GO:0005687 U4 snRNP, GO:0034709 methylosome, GO:0034709 methylosome, GO:0034719 SMN-Sm protein complex, GO:0005689 U12-type spliceosomal complex, GO:0034715 pICln-Sm protein complex, GO:0034719 SMN-Sm protein complex, GO:0005685 U1 snRNP, GO:0005687 U4 snRNP, GO:0005689 U12-type spliceosomal complex, GO:0034709 methylosome, GO:0034715 pICln-Sm protein complex, GO:0034715 pICln-Sm protein complex, GO:0034719 SMN-Sm protein complex, GO:0046540 U4/U6 x U5 tri-snRNP complex, GO:0071005 U2-type precatalytic spliceosome, GO:0071007 U2-type catalytic step 2 spliceosome, GO:0071013 catalytic step 2 spliceosome	FALSE	GO0003723 RNA binding	GO0000398 mRNA splicing, via spliceosome, GO0006396 RNA processing, GO0000387 spliceosomal snRNP assembly, GO0000245 spliceosomal complex assembly, GO0006397 mRNA processing, GO0008380 RNA splicing	GO0005829 cytosol, GO0005634 nucleus, GO0005689 U12-type spliceosomal complex, GO0071013 catalytic step 2 spliceosome, GO0071011 precatalytic spliceosome, GO0005685 U1 snRNP, GO0005681 spliceosomal complex, GO0071010 prespliceosome, GO0005686 U2 snRNP, GO0097526 spliceosomal tri-snRNP complex, GO0030532 small nuclear ribonucleoprotein complex, GO0034719 SMN-Sm protein complex, GO0005682 U5 snRNP, GO0005687 U4 snRNP, GO0000243 commitment complex, GO0034715 pICln-Sm protein complex	FALSE	FALSE	FALSE	FALSE	FALSE	FALSE	FALSE	FALSE	FALSE	FALSE	FALSE	FALSE	FALSE	FALSE	FALSE	FALSE	FALSE	FALSE	TRUE	TRUE	TRUE	FALSE	FALSE	FALSE	FALSE	FALSE	FALSE	FALSE	TRUE	FALSE	TRUE	FALSE	FALSE	FALSE	FALSE	FALSE	FALSE	FALSE	FALSE
FBgn0261934	dikar	ENSMUSG00000071226	Cecr2	0	1.127332293200684	NA	NA	0	NA	NA	GO0043044 ATP-dependent chromatin remodeling, GO:0007338 single fertilization, GO:0006325 chromatin organization, GO:0001843 neural tube closure, GO:0001843 neural tube closure, GO:0021915 neural tube development, GO:0043044 ATP-dependent chromatin remodeling, GO:0090102 cochlea development, GO:0001842 neural fold formation, GO:0060122 inner ear receptor cell stereocilium organization, GO:0097194 execution phase of apoptosis, GO:0043044 ATP-dependent chromatin remodeling, GO:0007338 single fertilization, GO:0006325 chromatin organization, GO:0001843 neural tube closure, GO:0001843 neural tube closure, GO:0021915 neural tube development, GO:0043044 ATP-dependent chromatin remodeling, GO:0090102 cochlea development, GO:0001842 neural fold formation, GO:0060122 inner ear receptor cell stereocilium organization, GO:0097194 execution phase of apoptosis, GO:0043044 ATP-dependent chromatin remodeling, GO:0043044 ATP-dependent chromatin remodeling	GO0005515 protein binding, GO:0003674 molecular_function, GO:0005515 protein binding, GO:0003674 molecular_function, GO:0005515 protein binding	GO0090537 CERF complex, GO:0005634 nucleus, GO:0005719 nuclear euchromatin, GO:0031010 ISWI-type complex, GO:0090537 CERF complex, GO:0090537 CERF complex, GO:0005634 nucleus, GO:0005719 nuclear euchromatin, GO:0031010 ISWI-type complex, GO:0090537 CERF complex, GO:0090537 CERF complex, GO:0090537 CERF complex	TRUE	GO0005515 protein binding, GO0003674 molecular_function	GO0007616 long-term memory	GO0005575 cellular_component	FALSE	FALSE	FALSE	TRUE	TRUE	TRUE	TRUE	TRUE	TRUE	TRUE	TRUE	TRUE	TRUE	TRUE	TRUE	TRUE	TRUE	TRUE	FALSE	FALSE	FALSE	NA	NA	NA	FALSE	FALSE	FALSE	FALSE	FALSE	FALSE	FALSE	FALSE	FALSE	FALSE	FALSE	FALSE	FALSE	FALSE	FALSE
FBgn0261938	mtRNApol	ENSMUSG00000020329	Polrmt	5	16.21366449385814	0	-0.8451073897123103	1	NA	NA	GO0006351 transcription, DNA-templated, GO:0006351 transcription, DNA-templated, GO:0006390 mitochondrial transcription, GO:0006390 mitochondrial transcription, GO:0006390 mitochondrial transcription, GO:0006351 transcription, DNA-templated, GO:0006351 transcription, DNA-templated	GO0003677 DNA binding, GO:0003899 DNA-directed 5'-3' RNA polymerase activity, GO:0003677 DNA binding, GO:0005515 protein binding, GO:0003899 DNA-directed 5'-3' RNA polymerase activity, GO:0016740 transferase activity, GO:0005515 protein binding, GO:0016779 nucleotidyltransferase activity, GO:0043565 sequence-specific DNA binding, GO:0043565 sequence-specific DNA binding, GO:0003899 DNA-directed 5'-3' RNA polymerase activity, GO:0003899 DNA-directed 5'-3' RNA polymerase activity, GO:0043565 sequence-specific DNA binding, GO:0001018 mitochondrial promoter sequence-specific DNA binding, GO:0003677 DNA binding, GO:0005515 protein binding, GO:0003899 DNA-directed 5'-3' RNA polymerase activity, GO:0016740 transferase activity, GO:0016779 nucleotidyltransferase activity, GO:0003677 DNA binding, GO:0003899 DNA-directed 5'-3' RNA polymerase activity	GO0032991 protein-containing complex, GO:0005739 mitochondrion, GO:0005739 mitochondrion, GO:0005739 mitochondrion, GO:0005759 mitochondrial matrix, GO:0032991 protein-containing complex, GO:0042645 mitochondrial nucleoid, GO:0005759 mitochondrial matrix, GO:0032991 protein-containing complex, GO:0042645 mitochondrial nucleoid, GO:0034245 mitochondrial DNA-directed RNA polymerase complex	FALSE	GO0003677 DNA binding, GO0003899 DNA-directed 5'-3' RNA polymerase activity, GO0005515 protein binding, GO0016740 transferase activity, GO0016779 nucleotidyltransferase activity, GO0001018 mitochondrial promoter sequence-specific DNA binding	GO0006351 transcription, DNA-templated, GO0006390 mitochondrial transcription	GO0005739 mitochondrion, GO0034245 mitochondrial DNA-directed RNA polymerase complex	FALSE	FALSE	FALSE	TRUE	FALSE	FALSE	FALSE	FALSE	FALSE	FALSE	FALSE	FALSE	TRUE	FALSE	FALSE	FALSE	FALSE	FALSE	FALSE	FALSE	FALSE	FALSE	NA	FALSE	FALSE	FALSE	FALSE	FALSE	FALSE	FALSE	FALSE	FALSE	FALSE	FALSE	FALSE	FALSE	FALSE	FALSE	FALSE
FBgn0261952	srw	ENSMUSG00000024098	Twsg1	7	28.91679045603569	1	-0.08207114604647374	2	1	2.535644727998468	GO0007275 multicellular organism development, GO:0030097 hemopoiesis, GO:0001503 ossification, GO:0007179 transforming growth factor beta receptor signaling pathway, GO:0043010 camera-type eye development, GO:0030900 forebrain development, GO:0030900 forebrain development, GO:0030514 negative regulation of BMP signaling pathway, GO:0030514 negative regulation of BMP signaling pathway, GO:0030154 cell differentiation, GO:2000515 negative regulation of CD4-positive, alpha-beta T cell activation, GO:0030509 BMP signaling pathway, GO:0030513 positive regulation of BMP signaling pathway, GO:0010862 positive regulation of pathway-restricted SMAD protein phosphorylation, GO:0045668 negative regulation of osteoblast differentiation, GO:0007435 salivary gland morphogenesis, GO:0001707 mesoderm formation, GO:0009888 tissue development, GO:0001818 negative regulation of cytokine production, GO:2000562 negative regulation of CD4-positive, alpha-beta T cell proliferation, GO:0007275 multicellular organism development, GO:0030097 hemopoiesis, GO:0001503 ossification, GO:0007179 transforming growth factor beta receptor signaling pathway, GO:0043010 camera-type eye development, GO:0030900 forebrain development, GO:0030900 forebrain development, GO:0030514 negative regulation of BMP signaling pathway, GO:0030514 negative regulation of BMP signaling pathway, GO:0030154 cell differentiation, GO:2000515 negative regulation of CD4-positive, alpha-beta T cell activation, GO:0030509 BMP signaling pathway, GO:0030513 positive regulation of BMP signaling pathway, GO:0010862 positive regulation of pathway-restricted SMAD protein phosphorylation, GO:0045668 negative regulation of osteoblast differentiation, GO:0007435 salivary gland morphogenesis, GO:0001707 mesoderm formation, GO:0009888 tissue development, GO:0001818 negative regulation of cytokine production, GO:2000562 negative regulation of CD4-positive, alpha-beta T cell proliferation, GO:0001818 negative regulation of cytokine production, GO:0007179 transforming growth factor beta receptor signaling pathway, GO:0010862 positive regulation of pathway-restricted SMAD protein phosphorylation, GO:2000515 negative regulation of CD4-positive, alpha-beta T cell activation, GO:2000562 negative regulation of CD4-positive, alpha-beta T cell proliferation	GO0005515 protein binding, GO:0050431 transforming growth factor beta binding, GO:0005515 protein binding, GO:0050431 transforming growth factor beta binding, GO:0050431 transforming growth factor beta binding	GO0005615 extracellular space, GO:0005576 extracellular region, GO:0005615 extracellular space, GO:0005576 extracellular region	FALSE	NA	GO0009953 dorsal/ventral pattern formation, GO0010629 negative regulation of gene expression, GO0090098 positive regulation of decapentaplegic signaling pathway, GO0007378 amnioserosa formation	NA	FALSE	FALSE	FALSE	FALSE	FALSE	FALSE	FALSE	FALSE	FALSE	FALSE	FALSE	FALSE	FALSE	FALSE	FALSE	FALSE	FALSE	FALSE	FALSE	FALSE	FALSE	FALSE	FALSE	FALSE	FALSE	FALSE	FALSE	FALSE	FALSE	FALSE	FALSE	FALSE	FALSE	FALSE	FALSE	FALSE	FALSE	FALSE	FALSE
FBgn0261953	TfAP-2	ENSMUSG00000021359, ENSMUSG00000025927, ENSMUSG00000028640, ENSMUSG00000042477	Tfap2a, Tfap2b, Tfap2c, Tfap2e	1	3.629112147007093	NA	NA	1	NA	NA	GO0006355 regulation of transcription, DNA-templated, GO:0006355 regulation of transcription, DNA-templated, GO:0006355 regulation of transcription, DNA-templated, GO:0006355 regulation of transcription, DNA-templated, GO:0006355 regulation of transcription, DNA-templated, GO:0006355 regulation of transcription, DNA-templated, GO0006355 regulation of transcription, DNA-templated, GO:0045944 positive regulation of transcription by RNA polymerase II, GO:0045944 positive regulation of transcription by RNA polymerase II, GO:0045893 positive regulation of transcription, DNA-templated, GO:0000122 negative regulation of transcription by RNA polymerase II, GO:0045892 negative regulation of transcription, DNA-templated, GO:0006006 glucose metabolic process, GO:0006357 regulation of transcription by RNA polymerase II, GO:0001822 kidney development, GO:0006915 apoptotic process, GO:0043154 negative regulation of cysteine-type endopeptidase activity involved in apoptotic process, GO:0045595 regulation of cell differentiation, GO:0008285 negative regulation of cell population proliferation, GO:0043066 negative regulation of apoptotic process, GO:0006366 transcription by RNA polymerase II, GO:0008284 positive regulation of cell population proliferation, GO:0006355 regulation of transcription, DNA-templated, GO:0045892 negative regulation of transcription, DNA-templated, GO:0008285 negative regulation of cell population proliferation, GO:0045595 regulation of cell differentiation, GO:0043525 positive regulation of neuron apoptotic process, GO:0043524 negative regulation of neuron apoptotic process, GO:0043066 negative regulation of apoptotic process, GO:0045944 positive regulation of transcription by RNA polymerase II, GO:0006006 glucose metabolic process, GO:0006355 regulation of transcription, DNA-templated, GO:0045444 fat cell differentiation, GO:0055074 calcium ion homeostasis, GO:0050796 regulation of insulin secretion, GO:0043588 skin development, GO:0010960 magnesium ion homeostasis, GO:0008284 positive regulation of cell population proliferation, GO:0050796 regulation of insulin secretion, GO:0048485 sympathetic nervous system development, GO:0035810 positive regulation of urine volume, GO:0042593 glucose homeostasis, GO:0043525 positive regulation of neuron apoptotic process, GO:0072017 distal tubule development, GO:0072044 collecting duct development, GO:0000122 negative regulation of transcription by RNA polymerase II, GO:0003091 renal water homeostasis, GO:0006006 glucose metabolic process, GO:0007423 sensory organ development, GO:0008284 positive regulation of cell population proliferation, GO:0008285 negative regulation of cell population proliferation, GO:0010842 retina layer formation, GO:0030510 regulation of BMP signaling pathway, GO:0035136 forelimb morphogenesis, GO:0035137 hindlimb morphogenesis, GO:0035909 aorta morphogenesis, GO:0042493 response to drug, GO:0043066 negative regulation of apoptotic process, GO:0043525 positive regulation of neuron apoptotic process, GO:0045444 fat cell differentiation, GO:0045595 regulation of cell differentiation, GO:0045892 negative regulation of transcription, DNA-templated, GO:0045893 positive regulation of transcription, DNA-templated, GO:0045944 positive regulation of transcription by RNA polymerase II, GO:0050796 regulation of insulin secretion, GO:0055062 phosphate ion homeostasis, GO:0055075 potassium ion homeostasis, GO:0055078 sodium ion homeostasis, GO:0072210 metanephric nephron development, GO:0097070 ductus arteriosus closure, GO:0097275 cellular ammonia homeostasis, GO:0097276 cellular creatinine homeostasis, GO:0097277 cellular urea homeostasis, GO:0006355 regulation of transcription, DNA-templated, GO:0006355 regulation of transcription, DNA-templated, GO0006355 regulation of transcription, DNA-templated, GO:0045944 positive regulation of transcription by RNA polymerase II, GO:0045944 positive regulation of transcription by RNA polymerase II, GO:0006357 regulation of transcription by RNA polymerase II, GO:0000122 negative regulation of transcription by RNA polymerase II, GO:0006357 regulation of transcription by RNA polymerase II, GO:0006355 regulation of transcription, DNA-templated, GO:0040029 regulation of gene expression, epigenetic, GO:0043588 skin development, GO:0019827 stem cell population maintenance, GO:0019827 stem cell population maintenance, GO:0035019 somatic stem cell population maintenance, GO:0003334 keratinocyte development, GO:0001942 hair follicle development, GO:0021987 cerebral cortex development, GO:0030154 cell differentiation, GO:0030718 germ-line stem cell population maintenance, GO:0001829 trophectodermal cell differentiation, GO:0060750 epithelial cell proliferation involved in mammary gland duct elongation, GO:0048733 sebaceous gland development, GO:0060598 dichotomous subdivision of terminal units involved in mammary gland duct morphogenesis, GO:0021877 forebrain neuron fate commitment, GO:0045682 regulation of epidermis development, GO:0006355 regulation of transcription, DNA-templated, GO:0006355 regulation of transcription, DNA-templated, GO:0000122 negative regulation of transcription by RNA polymerase II, GO:0008584 male gonad development, GO:0040029 regulation of gene expression, epigenetic, GO:0045944 positive regulation of transcription by RNA polymerase II, GO0006355 regulation of transcription, DNA-templated, GO:0045944 positive regulation of transcription by RNA polymerase II, GO:0006357 regulation of transcription by RNA polymerase II	GO0003700 DNA-binding transcription factor activity, GO:0003700 DNA-binding transcription factor activity, GO:0003700 DNA-binding transcription factor activity, GO:0003700 DNA-binding transcription factor activity, GO:0003700 DNA-binding transcription factor activity, GO:0003700 DNA-binding transcription factor activity, GO0003700 DNA-binding transcription factor activity, GO:0003677 DNA binding, GO:0005515 protein binding, GO:0042803 protein homodimerization activity, GO:0046982 protein heterodimerization activity, GO:0003682 chromatin binding, GO:0000977 RNA polymerase II regulatory region sequence-specific DNA binding, GO:0000978 RNA polymerase II proximal promoter sequence-specific DNA binding, GO:0001228 DNA-binding transcription activator activity, RNA polymerase II-specific, GO:0000981 DNA-binding transcription factor activity, RNA polymerase II-specific, GO:0003700 DNA-binding transcription factor activity, GO:0043565 sequence-specific DNA binding, GO:0003700 DNA-binding transcription factor activity, GO:0001158 enhancer sequence-specific DNA binding, GO:0003713 transcription coactivator activity, GO:0000981 DNA-binding transcription factor activity, RNA polymerase II-specific, GO:0003714 transcription corepressor activity, GO:0043565 sequence-specific DNA binding, GO:0003713 transcription coactivator activity, GO:0046983 protein dimerization activity, GO:0046983 protein dimerization activity, GO:0003714 transcription corepressor activity, GO:0000978 RNA polymerase II proximal promoter sequence-specific DNA binding, GO:0043027 cysteine-type endopeptidase inhibitor activity involved in apoptotic process, GO:0000981 DNA-binding transcription factor activity, RNA polymerase II-specific, GO:0000978 RNA polymerase II proximal promoter sequence-specific DNA binding, GO:0000981 DNA-binding transcription factor activity, RNA polymerase II-specific, GO:0001158 enhancer sequence-specific DNA binding, GO:0003682 chromatin binding, GO:0003713 transcription coactivator activity, GO:0003714 transcription corepressor activity, GO:0042803 protein homodimerization activity, GO:0043565 sequence-specific DNA binding, GO:0046982 protein heterodimerization activity, GO:0046983 protein dimerization activity, GO:0003700 DNA-binding transcription factor activity, GO:0003700 DNA-binding transcription factor activity, GO0003700 DNA-binding transcription factor activity, GO:0003677 DNA binding, GO:0005515 protein binding, GO:0000977 RNA polymerase II regulatory region sequence-specific DNA binding, GO:0000978 RNA polymerase II proximal promoter sequence-specific DNA binding, GO:0001228 DNA-binding transcription activator activity, RNA polymerase II-specific, GO:0000977 RNA polymerase II regulatory region sequence-specific DNA binding, GO:0003677 DNA binding, GO:0003677 DNA binding, GO:0000981 DNA-binding transcription factor activity, RNA polymerase II-specific, GO:0003700 DNA-binding transcription factor activity, GO:0003700 DNA-binding transcription factor activity, GO:0000981 DNA-binding transcription factor activity, RNA polymerase II-specific, GO:0001227 DNA-binding transcription repressor activity, RNA polymerase II-specific, GO:0000980 RNA polymerase II distal enhancer sequence-specific DNA binding, GO:0046983 protein dimerization activity, GO:0003700 DNA-binding transcription factor activity, GO:0003700 DNA-binding transcription factor activity, GO:0000978 RNA polymerase II proximal promoter sequence-specific DNA binding, GO:0001227 DNA-binding transcription repressor activity, RNA polymerase II-specific, GO:0001228 DNA-binding transcription activator activity, RNA polymerase II-specific, GO:0003677 DNA binding, GO:0046983 protein dimerization activity, GO0003700 DNA-binding transcription factor activity, GO:0003677 DNA binding, GO:0042803 protein homodimerization activity, GO:0046982 protein heterodimerization activity, GO:0000977 RNA polymerase II regulatory region sequence-specific DNA binding, GO:0003677 DNA binding, GO:0000981 DNA-binding transcription factor activity, RNA polymerase II-specific, GO:0000978 RNA polymerase II proximal promoter sequence-specific DNA binding, GO:0001228 DNA-binding transcription activator activity, RNA polymerase II-specific	GO0005634 nucleus, GO:0005634 nucleus, GO:0005634 nucleus, GO:0005634 nucleus, GO:0005634 nucleus, GO:0005634 nucleus, GO:0005654 nucleoplasm, GO:0005794 Golgi apparatus, GO:0005813 centrosome, GO:0005829 cytosol, GO:0043231 intracellular membrane-bounded organelle, GO0005634 nucleus, GO:0005634 nucleus, GO:0005634 nucleus, GO:0005634 nucleus, GO:0005634 nucleus, GO:0005634 nucleus, GO0005634 nucleus, GO:0005634 nucleus, GO:0005634 nucleus, GO:0005654 nucleoplasm, GO:0005634 nucleus, GO:0005739 mitochondrion, GO:0005634 nucleus, GO:0005634 nucleus, GO:0005654 nucleoplasm, GO:0005739 mitochondrion, GO0005634 nucleus, GO:0005634 nucleus, GO:0005634 nucleus	FALSE	GO0043565 sequence-specific DNA binding, GO0003700 DNA-binding transcription factor activity, GO0000981 DNA-binding transcription factor activity, RNA polymerase II-specific, GO0000977 RNA polymerase II regulatory region sequence-specific DNA binding	GO0006355 regulation of transcription, DNA-templated, GO0002121 inter-male aggressive behavior, GO0045944 positive regulation of transcription by RNA polymerase II, GO0008049 male courtship behavior, GO0008343 adult feeding behavior, GO0000122 negative regulation of transcription by RNA polymerase II, GO0016348 imaginal disc-derived leg joint morphogenesis, GO0008344 adult locomotory behavior, GO0007480 imaginal disc-derived leg morphogenesis, GO0007485 imaginal disc-derived male genitalia development, GO0048728 proboscis development, GO0006357 regulation of transcription by RNA polymerase II, GO0042127 regulation of cell population proliferation, GO0045187 regulation of circadian sleep/wake cycle, sleep	GO0005634 nucleus	FALSE	FALSE	FALSE	FALSE	FALSE	FALSE	FALSE	FALSE	FALSE	FALSE	FALSE	FALSE	FALSE	FALSE	FALSE	FALSE	FALSE	FALSE	FALSE	FALSE	FALSE	NA	NA	NA	TRUE	FALSE	FALSE	FALSE	FALSE	FALSE	FALSE	FALSE	FALSE	FALSE	FALSE	FALSE	FALSE	FALSE	FALSE
FBgn0261955	kdn	ENSMUSG00000005683, ENSMUSG00000046934	Cs, Csl	11	61.72198676132554	NA	NA	3	NA	NA	GO0006099 tricarboxylic acid cycle, GO:0006101 citrate metabolic process, GO:0005975 carbohydrate metabolic process, GO:0006099 tricarboxylic acid cycle, GO:0006084 acetyl-CoA metabolic process, GO:0006107 oxaloacetate metabolic process, GO:0005975 carbohydrate metabolic process, GO:0006099 tricarboxylic acid cycle, GO:0006101 citrate metabolic process, GO:0005975 carbohydrate metabolic process, GO0006099 tricarboxylic acid cycle, GO:0006101 citrate metabolic process, GO:0006099 tricarboxylic acid cycle, GO:0005975 carbohydrate metabolic process	GO0046912 transferase activity, transferring acyl groups, acyl groups converted into alkyl on transfer, GO:0004108 citrate (Si)-synthase activity, GO:0016740 transferase activity, GO:0004108 citrate (Si)-synthase activity, GO:0004108 citrate (Si)-synthase activity, GO:0004108 citrate (Si)-synthase activity, GO:0046912 transferase activity, transferring acyl groups, acyl groups converted into alkyl on transfer, GO0046912 transferase activity, transferring acyl groups, acyl groups converted into alkyl on transfer, GO:0004108 citrate (Si)-synthase activity, GO:0016740 transferase activity, GO:0004108 citrate (Si)-synthase activity	GO0005739 mitochondrion, GO:0005739 mitochondrion, GO:0005739 mitochondrion, GO:0005759 mitochondrial matrix, GO:0005759 mitochondrial matrix, GO:0005759 mitochondrial matrix, GO:0005759 mitochondrial matrix, GO:0005759 mitochondrial matrix, GO0005739 mitochondrion, GO:0005759 mitochondrial matrix	FALSE	GO0004108 citrate (Si)-synthase activity, GO0046912 transferase activity, transferring acyl groups, acyl groups converted into alkyl on transfer, GO0016740 transferase activity	GO0006099 tricarboxylic acid cycle, GO0005975 carbohydrate metabolic process, GO0007610 behavior, GO0006101 citrate metabolic process	GO0005739 mitochondrion, GO0005759 mitochondrial matrix	FALSE	FALSE	FALSE	TRUE	TRUE	TRUE	TRUE	TRUE	TRUE	TRUE	TRUE	TRUE	TRUE	TRUE	TRUE	TRUE	TRUE	TRUE	TRUE	FALSE	FALSE	NA	NA	NA	TRUE	TRUE	TRUE	FALSE	TRUE	TRUE	TRUE	TRUE	FALSE	FALSE	FALSE	FALSE	FALSE	FALSE	FALSE
FBgn0261963	mid	ENSMUSG00000031965	Tbx20	0	0.2436956781246671	2	2.940103531779341	0	2	4.5763580904076395	GO0006355 regulation of transcription, DNA-templated, GO:0060045 positive regulation of cardiac muscle cell proliferation, GO:0003151 outflow tract morphogenesis, GO:0007275 multicellular organism development, GO:0045893 positive regulation of transcription, DNA-templated, GO:0000122 negative regulation of transcription by RNA polymerase II, GO:0045892 negative regulation of transcription, DNA-templated, GO:0001764 neuron migration, GO:0045944 positive regulation of transcription by RNA polymerase II, GO:0008015 blood circulation, GO:0008283 cell population proliferation, GO:0006936 muscle contraction, GO:0000122 negative regulation of transcription by RNA polymerase II, GO:0003180 aortic valve morphogenesis, GO:0010991 negative regulation of SMAD protein complex assembly, GO:0003148 outflow tract septum morphogenesis, GO:0001947 heart looping, GO:0009953 dorsal/ventral pattern formation, GO:0003176 aortic valve development, GO:0055008 cardiac muscle tissue morphogenesis, GO:0045892 negative regulation of transcription, DNA-templated, GO:0003215 cardiac right ventricle morphogenesis, GO:0001569 branching involved in blood vessel morphogenesis, GO:0003148 outflow tract septum morphogenesis, GO:0060413 atrial septum morphogenesis, GO:0003203 endocardial cushion morphogenesis, GO:0035050 embryonic heart tube development, GO:0035050 embryonic heart tube development, GO:0003272 endocardial cushion formation, GO:0003344 pericardium morphogenesis, GO:0003143 embryonic heart tube morphogenesis, GO:0003279 cardiac septum development, GO:0060577 pulmonary vein morphogenesis, GO:0035922 foramen ovale closure, GO:0003207 cardiac chamber formation, GO:0003148 outflow tract septum morphogenesis, GO:0003175 tricuspid valve development, GO:0003180 aortic valve morphogenesis, GO:0003193 pulmonary valve formation, GO:0010717 regulation of epithelial to mesenchymal transition, GO:0021524 visceral motor neuron differentiation, GO:0035922 foramen ovale closure, GO:0036306 embryonic heart tube elongation, GO:0060413 atrial septum morphogenesis, GO:0060577 pulmonary vein morphogenesis, GO:0006355 regulation of transcription, DNA-templated, GO:0006355 regulation of transcription, DNA-templated, GO:0060045 positive regulation of cardiac muscle cell proliferation, GO:0003151 outflow tract morphogenesis, GO:0007275 multicellular organism development, GO:0045893 positive regulation of transcription, DNA-templated, GO:0000122 negative regulation of transcription by RNA polymerase II, GO:0045892 negative regulation of transcription, DNA-templated, GO:0001764 neuron migration, GO:0045944 positive regulation of transcription by RNA polymerase II, GO:0008015 blood circulation, GO:0008283 cell population proliferation, GO:0006936 muscle contraction, GO:0000122 negative regulation of transcription by RNA polymerase II, GO:0003180 aortic valve morphogenesis, GO:0010991 negative regulation of SMAD protein complex assembly, GO:0003148 outflow tract septum morphogenesis, GO:0001947 heart looping, GO:0009953 dorsal/ventral pattern formation, GO:0003176 aortic valve development, GO:0055008 cardiac muscle tissue morphogenesis, GO:0045892 negative regulation of transcription, DNA-templated, GO:0003215 cardiac right ventricle morphogenesis, GO:0001569 branching involved in blood vessel morphogenesis, GO:0003148 outflow tract septum morphogenesis, GO:0060413 atrial septum morphogenesis, GO:0003203 endocardial cushion morphogenesis, GO:0035050 embryonic heart tube development, GO:0035050 embryonic heart tube development, GO:0003272 endocardial cushion formation, GO:0003344 pericardium morphogenesis, GO:0003143 embryonic heart tube morphogenesis, GO:0003279 cardiac septum development, GO:0060577 pulmonary vein morphogenesis, GO:0035922 foramen ovale closure, GO:0003207 cardiac chamber formation, GO:0003175 tricuspid valve development, GO:0003193 pulmonary valve formation, GO:0010717 regulation of epithelial to mesenchymal transition, GO:0021524 visceral motor neuron differentiation, GO:0036306 embryonic heart tube elongation	GO0003700 DNA-binding transcription factor activity, GO:0003677 DNA binding, GO:0000977 RNA polymerase II regulatory region sequence-specific DNA binding, GO:0003677 DNA binding, GO:0003700 DNA-binding transcription factor activity, GO:0003700 DNA-binding transcription factor activity, GO:0000981 DNA-binding transcription factor activity, RNA polymerase II-specific, GO:0000978 RNA polymerase II proximal promoter sequence-specific DNA binding, GO:0001228 DNA-binding transcription activator activity, RNA polymerase II-specific, GO:0000981 DNA-binding transcription factor activity, RNA polymerase II-specific, GO:0001102 RNA polymerase II activating transcription factor binding, GO:0000977 RNA polymerase II regulatory region sequence-specific DNA binding, GO:0001085 RNA polymerase II transcription factor binding, GO:0000977 RNA polymerase II regulatory region sequence-specific DNA binding, GO:0000981 DNA-binding transcription factor activity, RNA polymerase II-specific, GO:0003700 DNA-binding transcription factor activity, GO:0003677 DNA binding, GO:0003700 DNA-binding transcription factor activity, GO:0003677 DNA binding, GO:0000977 RNA polymerase II regulatory region sequence-specific DNA binding, GO:0003677 DNA binding, GO:0003700 DNA-binding transcription factor activity, GO:0003700 DNA-binding transcription factor activity, GO:0000981 DNA-binding transcription factor activity, RNA polymerase II-specific, GO:0000978 RNA polymerase II proximal promoter sequence-specific DNA binding, GO:0001228 DNA-binding transcription activator activity, RNA polymerase II-specific, GO:0000981 DNA-binding transcription factor activity, RNA polymerase II-specific, GO:0001102 RNA polymerase II activating transcription factor binding, GO:0000977 RNA polymerase II regulatory region sequence-specific DNA binding, GO:0001085 RNA polymerase II transcription factor binding	GO0005634 nucleus, GO:0005634 nucleus, GO:0005737 cytoplasm, GO:0005634 nucleus, GO:0005634 nucleus, GO:0005634 nucleus, GO:0005737 cytoplasm	FALSE	GO0003700 DNA-binding transcription factor activity, GO0000977 RNA polymerase II regulatory region sequence-specific DNA binding, GO0001227 DNA-binding transcription repressor activity, RNA polymerase II-specific, GO0001226 RNA polymerase II transcription corepressor binding, GO0003677 DNA binding	GO0006351 transcription, DNA-templated, GO0006355 regulation of transcription, DNA-templated, GO0045944 positive regulation of transcription by RNA polymerase II, GO0000122 negative regulation of transcription by RNA polymerase II, GO0048665 neuron fate specification, GO0007411 axon guidance, GO0007417 central nervous system development, GO0007409 axonogenesis, GO0007402 ganglion mother cell fate determination, GO0042659 regulation of cell fate specification, GO0007507 heart development, GO0010629 negative regulation of gene expression, GO0014019 neuroblast development, GO0051960 regulation of nervous system development, GO0035050 embryonic heart tube development, GO0003015 heart process, GO0008406 gonad development, GO0042684 cardioblast cell fate commitment, GO0035223 leg disc pattern formation, GO0030381 chorion-containing eggshell pattern formation, GO0051890 regulation of cardioblast differentiation, GO0014018 neuroblast fate specification, GO0097156 fasciculation of motor neuron axon	GO0005634 nucleus	FALSE	FALSE	FALSE	TRUE	TRUE	FALSE	FALSE	FALSE	FALSE	FALSE	FALSE	FALSE	TRUE	FALSE	FALSE	FALSE	FALSE	FALSE	FALSE	FALSE	FALSE	FALSE	FALSE	FALSE	FALSE	FALSE	FALSE	FALSE	FALSE	FALSE	FALSE	FALSE	FALSE	FALSE	FALSE	FALSE	FALSE	FALSE	FALSE
FBgn0261976	Psf2	ENSMUSG00000031821	Gins2	3	8.287899567180201	0	-1.3858426339571728	0	0	-1.772926655413922	GO0006260 DNA replication, GO:0032508 DNA duplex unwinding, GO:0000727 double-strand break repair via break-induced replication	GO0043138 3'-5' DNA helicase activity	GO0005634 nucleus, GO:0031298 replication fork protection complex, GO:0000811 GINS complex	FALSE	GO0005515 protein binding, GO0043138 3'-5' DNA helicase activity	GO0030261 chromosome condensation, GO0006260 DNA replication, GO0032508 DNA duplex unwinding, GO0000727 double-strand break repair via break-induced replication, GO0006271 DNA strand elongation involved in DNA replication, GO1900087 positive regulation of G1/S transition of mitotic cell cycle, GO0032784 regulation of DNA-templated transcription, elongation, GO1902975 mitotic DNA replication initiation	GO0005634 nucleus, GO0000811 GINS complex, GO0031298 replication fork protection complex	FALSE	FALSE	FALSE	FALSE	FALSE	FALSE	FALSE	FALSE	FALSE	FALSE	FALSE	FALSE	FALSE	FALSE	FALSE	FALSE	FALSE	FALSE	FALSE	FALSE	FALSE	FALSE	FALSE	FALSE	FALSE	FALSE	FALSE	FALSE	FALSE	FALSE	FALSE	FALSE	FALSE	FALSE	FALSE	FALSE	FALSE	FALSE	FALSE
FBgn0261983	l(2)gd1	ENSMUSG00000028582, ENSMUSG00000036686	Cc2d1b, Cc2d1a	8	15.686538004022783	1	-0.09401523315872848	1	NA	NA	GO0000122 negative regulation of transcription by RNA polymerase II, GO:0000122 negative regulation of transcription by RNA polymerase II, GO:0000122 negative regulation of transcription by RNA polymerase II, GO:0000122 negative regulation of transcription by RNA polymerase II, GO0000122 negative regulation of transcription by RNA polymerase II, GO:0000122 negative regulation of transcription by RNA polymerase II, GO:0000122 negative regulation of transcription by RNA polymerase II	GO0001227 DNA-binding transcription repressor activity, RNA polymerase II-specific, GO:0000978 RNA polymerase II proximal promoter sequence-specific DNA binding, GO:0001227 DNA-binding transcription repressor activity, RNA polymerase II-specific, GO:0001227 DNA-binding transcription repressor activity, RNA polymerase II-specific, GO:0001227 DNA-binding transcription repressor activity, RNA polymerase II-specific, GO0001227 DNA-binding transcription repressor activity, RNA polymerase II-specific, GO:0001227 DNA-binding transcription repressor activity, RNA polymerase II-specific, GO:0003677 DNA binding, GO:0000978 RNA polymerase II proximal promoter sequence-specific DNA binding, GO:0001227 DNA-binding transcription repressor activity, RNA polymerase II-specific	GO0005634 nucleus, GO:0005634 nucleus, GO:0005654 nucleoplasm, GO:0005634 nucleus, GO:0043231 intracellular membrane-bounded organelle, GO:0005654 nucleoplasm, GO:0043231 intracellular membrane-bounded organelle, GO0005634 nucleus, GO:0005634 nucleus, GO:0005829 cytosol, GO:0005634 nucleus, GO:0005737 cytoplasm, GO:0005886 plasma membrane, GO:0005856 cytoskeleton, GO:0001650 fibrillar center, GO:0005815 microtubule organizing center, GO:0001650 fibrillar center, GO:0005829 cytosol, GO:0005886 plasma membrane	TRUE	GO0001227 DNA-binding transcription repressor activity, RNA polymerase II-specific, GO0000981 DNA-binding transcription factor activity, RNA polymerase II-specific, GO0005543 phospholipid binding	GO0000122 negative regulation of transcription by RNA polymerase II, GO0000281 mitotic cytokinesis, GO0048749 compound eye development, GO0006886 intracellular protein transport, GO0048132 female germ-line stem cell asymmetric division, GO0007219 Notch signaling pathway, GO0007423 sensory organ development, GO0045746 negative regulation of Notch signaling pathway, GO0008586 imaginal disc-derived wing vein morphogenesis, GO0008593 regulation of Notch signaling pathway, GO0030100 regulation of endocytosis, GO0016197 endosomal transport, GO0007472 wing disc morphogenesis, GO0045035 sensory organ precursor cell division, GO0045732 positive regulation of protein catabolic process, GO0036257 multivesicular body organization	GO0005634 nucleus, GO0005737 cytoplasm, GO0016324 apical plasma membrane, GO0098592 cytoplasmic side of apical plasma membrane	FALSE	FALSE	FALSE	TRUE	FALSE	FALSE	FALSE	FALSE	FALSE	FALSE	FALSE	FALSE	FALSE	FALSE	TRUE	FALSE	TRUE	TRUE	TRUE	FALSE	FALSE	FALSE	NA	FALSE	TRUE	FALSE	FALSE	FALSE	FALSE	FALSE	FALSE	FALSE	FALSE	FALSE	FALSE	FALSE	FALSE	FALSE	FALSE
FBgn0261984	Ire1	ENSMUSG00000020715, ENSMUSG00000030866	Ern1, Ern2	0	1.719179265688643	NA	NA	0	NA	NA	GO0006468 protein phosphorylation, GO:0006397 mRNA processing, GO:0008152 metabolic process, GO:0016310 phosphorylation, GO:0090502 RNA phosphodiester bond hydrolysis, endonucleolytic, GO:0046777 protein autophosphorylation, GO:0006915 apoptotic process, GO:0007257 activation of JUN kinase activity, GO:0033120 positive regulation of RNA splicing, GO:0033120 positive regulation of RNA splicing, GO:0033120 positive regulation of RNA splicing, GO:0046777 protein autophosphorylation, GO:0034976 response to endoplasmic reticulum stress, GO:0006986 response to unfolded protein, GO:0006468 protein phosphorylation, GO:0070059 intrinsic apoptotic signaling pathway in response to endoplasmic reticulum stress, GO:1900103 positive regulation of endoplasmic reticulum unfolded protein response, GO:0030968 endoplasmic reticulum unfolded protein response, GO:0070059 intrinsic apoptotic signaling pathway in response to endoplasmic reticulum stress, GO:0035924 cellular response to vascular endothelial growth factor stimulus, GO:1904707 positive regulation of vascular smooth muscle cell proliferation, GO:0001935 endothelial cell proliferation, GO:0001935 endothelial cell proliferation, GO:0035924 cellular response to vascular endothelial growth factor stimulus, GO:0006468 protein phosphorylation, GO:0007050 cell cycle arrest, GO:0071333 cellular response to glucose stimulus, GO:0030968 endoplasmic reticulum unfolded protein response, GO:0070059 intrinsic apoptotic signaling pathway in response to endoplasmic reticulum stress, GO:0007257 activation of JUN kinase activity, GO:0034620 cellular response to unfolded protein, GO:1901142 insulin metabolic process, GO:0036289 peptidyl-serine autophosphorylation, GO:0036498 IRE1-mediated unfolded protein response, GO:0070054 mRNA splicing, via endonucleolytic cleavage and ligation, GO:0098787 mRNA cleavage involved in mRNA processing, GO:1990579 peptidyl-serine trans-autophosphorylation, GO:0001935 endothelial cell proliferation, GO:0006379 mRNA cleavage, GO:0007257 activation of JUN kinase activity, GO:0033120 positive regulation of RNA splicing, GO:0034620 cellular response to unfolded protein, GO:0034976 response to endoplasmic reticulum stress, GO:0035924 cellular response to vascular endothelial growth factor stimulus, GO:0036289 peptidyl-serine autophosphorylation, GO:0036498 IRE1-mediated unfolded protein response, GO:0036498 IRE1-mediated unfolded protein response, GO:0036498 IRE1-mediated unfolded protein response, GO:0036498 IRE1-mediated unfolded protein response, GO:0046777 protein autophosphorylation, GO:0070054 mRNA splicing, via endonucleolytic cleavage and ligation, GO:0070054 mRNA splicing, via endonucleolytic cleavage and ligation, GO:0071333 cellular response to glucose stimulus, GO:0098787 mRNA cleavage involved in mRNA processing, GO:1900103 positive regulation of endoplasmic reticulum unfolded protein response, GO:1901142 insulin metabolic process, GO:1904707 positive regulation of vascular smooth muscle cell proliferation, GO:1990579 peptidyl-serine trans-autophosphorylation, GO:0006468 protein phosphorylation, GO:0008152 metabolic process, GO:0016310 phosphorylation, GO:0006397 mRNA processing, GO:0090502 RNA phosphodiester bond hydrolysis, endonucleolytic, GO:0046777 protein autophosphorylation, GO:0006915 apoptotic process, GO:0007257 activation of JUN kinase activity, GO:0033120 positive regulation of RNA splicing, GO:0033120 positive regulation of RNA splicing, GO:0033120 positive regulation of RNA splicing, GO:0046777 protein autophosphorylation, GO:0034976 response to endoplasmic reticulum stress, GO:0006986 response to unfolded protein, GO:0006468 protein phosphorylation, GO:0070059 intrinsic apoptotic signaling pathway in response to endoplasmic reticulum stress, GO:1900103 positive regulation of endoplasmic reticulum unfolded protein response, GO:0030968 endoplasmic reticulum unfolded protein response, GO:0070059 intrinsic apoptotic signaling pathway in response to endoplasmic reticulum stress, GO:0035924 cellular response to vascular endothelial growth factor stimulus, GO:1904707 positive regulation of vascular smooth muscle cell proliferation, GO:0001935 endothelial cell proliferation, GO:0001935 endothelial cell proliferation, GO:0035924 cellular response to vascular endothelial growth factor stimulus, GO:0006468 protein phosphorylation, GO:0007050 cell cycle arrest, GO:0071333 cellular response to glucose stimulus, GO:0030968 endoplasmic reticulum unfolded protein response, GO:0070059 intrinsic apoptotic signaling pathway in response to endoplasmic reticulum stress, GO:0007257 activation of JUN kinase activity, GO:0034620 cellular response to unfolded protein, GO:1901142 insulin metabolic process, GO:0036289 peptidyl-serine autophosphorylation, GO:0036498 IRE1-mediated unfolded protein response, GO:0070054 mRNA splicing, via endonucleolytic cleavage and ligation, GO:0098787 mRNA cleavage involved in mRNA processing, GO:1990579 peptidyl-serine trans-autophosphorylation, GO:0006379 mRNA cleavage, GO:0036498 IRE1-mediated unfolded protein response, GO:0036498 IRE1-mediated unfolded protein response, GO:0036498 IRE1-mediated unfolded protein response, GO:0070054 mRNA splicing, via endonucleolytic cleavage and ligation, GO0006468 protein phosphorylation, GO:0006397 mRNA processing, GO:0090501 RNA phosphodiester bond hydrolysis, GO:0006468 protein phosphorylation, GO:0006397 mRNA processing, GO:0008152 metabolic process, GO:0090305 nucleic acid phosphodiester bond hydrolysis, GO:0016310 phosphorylation, GO:0045892 negative regulation of transcription, DNA-templated, GO:0090501 RNA phosphodiester bond hydrolysis, GO:0090502 RNA phosphodiester bond hydrolysis, endonucleolytic, GO:0006915 apoptotic process, GO:0006355 regulation of transcription, DNA-templated, GO:0034976 response to endoplasmic reticulum stress, GO:0006986 response to unfolded protein, GO:0006468 protein phosphorylation, GO:0070059 intrinsic apoptotic signaling pathway in response to endoplasmic reticulum stress, GO:0034976 response to endoplasmic reticulum stress, GO:0006468 protein phosphorylation, GO:0030263 apoptotic chromosome condensation, GO:0007050 cell cycle arrest, GO:0030968 endoplasmic reticulum unfolded protein response, GO:0070059 intrinsic apoptotic signaling pathway in response to endoplasmic reticulum stress, GO:0007257 activation of JUN kinase activity, GO:0016075 rRNA catabolic process, GO:0036498 IRE1-mediated unfolded protein response, GO:0036498 IRE1-mediated unfolded protein response, GO:0016075 rRNA catabolic process, GO:0030263 apoptotic chromosome condensation, GO:0045892 negative regulation of transcription, DNA-templated	GO0005524 ATP binding, GO:0005515 protein binding, GO:0004672 protein kinase activity, GO:0004540 ribonuclease activity, GO:0016740 transferase activity, GO:0046872 metal ion binding, GO:0016787 hydrolase activity, GO:0003824 catalytic activity, GO:0051082 unfolded protein binding, GO:0000166 nucleotide binding, GO:0005524 ATP binding, GO:0042802 identical protein binding, GO:0042803 protein homodimerization activity, GO:0016301 kinase activity, GO:0004674 protein serine/threonine kinase activity, GO:0004674 protein serine/threonine kinase activity, GO:0004674 protein serine/threonine kinase activity, GO:0004674 protein serine/threonine kinase activity, GO:0000287 magnesium ion binding, GO:0005524 ATP binding, GO:0004519 endonuclease activity, GO:0005161 platelet-derived growth factor receptor binding, GO:0005515 protein binding, GO:0019899 enzyme binding, GO:0042803 protein homodimerization activity, GO:0004672 protein kinase activity, GO:0004674 protein serine/threonine kinase activity, GO:0004521 endoribonuclease activity, GO:0004521 endoribonuclease activity, GO:0000287 magnesium ion binding, GO:0004521 endoribonuclease activity, GO:0030544 Hsp70 protein binding, GO:0051879 Hsp90 protein binding, GO:0043531 ADP binding, GO:0000287 magnesium ion binding, GO:0004521 endoribonuclease activity, GO:0005161 platelet-derived growth factor receptor binding, GO:0019899 enzyme binding, GO:0030544 Hsp70 protein binding, GO:0042802 identical protein binding, GO:0042803 protein homodimerization activity, GO:0043531 ADP binding, GO:0051879 Hsp90 protein binding, GO:0005515 protein binding, GO:0004672 protein kinase activity, GO:0005524 ATP binding, GO:0016740 transferase activity, GO:0046872 metal ion binding, GO:0016787 hydrolase activity, GO:0003824 catalytic activity, GO:0051082 unfolded protein binding, GO:0000166 nucleotide binding, GO:0005524 ATP binding, GO:0042802 identical protein binding, GO:0042803 protein homodimerization activity, GO:0016301 kinase activity, GO:0004674 protein serine/threonine kinase activity, GO:0004674 protein serine/threonine kinase activity, GO:0004674 protein serine/threonine kinase activity, GO:0004674 protein serine/threonine kinase activity, GO:0000287 magnesium ion binding, GO:0005524 ATP binding, GO:0004519 endonuclease activity, GO:0005161 platelet-derived growth factor receptor binding, GO:0004540 ribonuclease activity, GO:0005515 protein binding, GO:0019899 enzyme binding, GO:0042803 protein homodimerization activity, GO:0004672 protein kinase activity, GO:0004674 protein serine/threonine kinase activity, GO:0004521 endoribonuclease activity, GO:0004521 endoribonuclease activity, GO:0000287 magnesium ion binding, GO:0004521 endoribonuclease activity, GO:0030544 Hsp70 protein binding, GO:0051879 Hsp90 protein binding, GO:0043531 ADP binding, GO:0005515 protein binding, GO:0005515 protein binding, GO0004672 protein kinase activity, GO:0005524 ATP binding, GO:0004540 ribonuclease activity, GO:0005524 ATP binding, GO:0005515 protein binding, GO:0004672 protein kinase activity, GO:0004540 ribonuclease activity, GO:0016740 transferase activity, GO:0046872 metal ion binding, GO:0016787 hydrolase activity, GO:0003824 catalytic activity, GO:0051082 unfolded protein binding, GO:0000166 nucleotide binding, GO:0005524 ATP binding, GO:0016301 kinase activity, GO:0004674 protein serine/threonine kinase activity, GO:0004674 protein serine/threonine kinase activity, GO:0004674 protein serine/threonine kinase activity, GO:0000287 magnesium ion binding, GO:0004519 endonuclease activity, GO:0005524 ATP binding, GO:0004672 protein kinase activity, GO:0004674 protein serine/threonine kinase activity, GO:0000287 magnesium ion binding, GO:0005515 protein binding, GO:0004521 endoribonuclease activity, GO:0000287 magnesium ion binding, GO:0004519 endonuclease activity	GO0016020 membrane, GO:0016021 integral component of membrane, GO:0005737 cytoplasm, GO:0005783 endoplasmic reticulum, GO:0005783 endoplasmic reticulum, GO:0005789 endoplasmic reticulum membrane, GO:0005739 mitochondrion, GO:0005789 endoplasmic reticulum membrane, GO:0005789 endoplasmic reticulum membrane, GO:0030176 integral component of endoplasmic reticulum membrane, GO:0005637 nuclear inner membrane, GO:1990604 IRE1-TRAF2-ASK1 complex, GO:1990597 AIP1-IRE1 complex, GO:1990604 IRE1-TRAF2-ASK1 complex, GO:1990630 IRE1-RACK1-PP2A complex, GO:0005737 cytoplasm, GO:0030176 integral component of endoplasmic reticulum membrane, GO:1990604 IRE1-TRAF2-ASK1 complex, GO:1990630 IRE1-RACK1-PP2A complex, GO:0016020 membrane, GO:0016021 integral component of membrane, GO:0005737 cytoplasm, GO:0005783 endoplasmic reticulum, GO:0005783 endoplasmic reticulum, GO:0005789 endoplasmic reticulum membrane, GO:0005739 mitochondrion, GO:0005789 endoplasmic reticulum membrane, GO:0005789 endoplasmic reticulum membrane, GO:0030176 integral component of endoplasmic reticulum membrane, GO:0005637 nuclear inner membrane, GO:1990604 IRE1-TRAF2-ASK1 complex, GO:1990597 AIP1-IRE1 complex, GO:1990604 IRE1-TRAF2-ASK1 complex, GO:1990630 IRE1-RACK1-PP2A complex, GO0016020 membrane, GO:0016021 integral component of membrane, GO:0005783 endoplasmic reticulum, GO:0005789 endoplasmic reticulum membrane, GO:0005789 endoplasmic reticulum membrane, GO:1990604 IRE1-TRAF2-ASK1 complex, GO:1990604 IRE1-TRAF2-ASK1 complex	FALSE	GO0004672 protein kinase activity, GO0005524 ATP binding, GO0004521 endoribonuclease activity, GO0004540 ribonuclease activity, GO0004674 protein serine/threonine kinase activity, GO0051082 unfolded protein binding	GO0007030 Golgi organization, GO0006468 protein phosphorylation, GO0034976 response to endoplasmic reticulum stress, GO0001751 compound eye photoreceptor cell differentiation, GO0006397 mRNA processing, GO0061541 rhabdomere morphogenesis, GO0030968 endoplasmic reticulum unfolded protein response, GO0036498 IRE1-mediated unfolded protein response, GO0043484 regulation of RNA splicing, GO0006402 mRNA catabolic process, GO0090501 RNA phosphodiester bond hydrolysis, GO0090502 RNA phosphodiester bond hydrolysis, endonucleolytic, GO0070059 intrinsic apoptotic signaling pathway in response to endoplasmic reticulum stress	GO0005789 endoplasmic reticulum membrane, GO1990604 IRE1-TRAF2-ASK1 complex	FALSE	FALSE	FALSE	TRUE	TRUE	TRUE	TRUE	TRUE	TRUE	TRUE	TRUE	TRUE	FALSE	TRUE	FALSE	TRUE	TRUE	TRUE	FALSE	FALSE	FALSE	NA	NA	NA	TRUE	FALSE	FALSE	FALSE	FALSE	FALSE	FALSE	FALSE	TRUE	TRUE	FALSE	FALSE	FALSE	FALSE	TRUE
FBgn0261985	Ptpmeg	ENSMUSG00000026384, ENSMUSG00000038764	Ptpn4, Ptpn3	5	7.754474063567611	NA	NA	2	NA	NA	GO0006470 protein dephosphorylation, GO:0016311 dephosphorylation, GO:0035335 peptidyl-tyrosine dephosphorylation, GO0006470 protein dephosphorylation, GO:0016311 dephosphorylation, GO:0035335 peptidyl-tyrosine dephosphorylation, GO:0045930 negative regulation of mitotic cell cycle, GO:0006470 protein dephosphorylation, GO:0051045 negative regulation of membrane protein ectodomain proteolysis, GO:0098902 regulation of membrane depolarization during action potential, GO:2000649 regulation of sodium ion transmembrane transporter activity, GO:0045930 negative regulation of mitotic cell cycle, GO:0051045 negative regulation of membrane protein ectodomain proteolysis, GO:0097421 liver regeneration, GO:0098902 regulation of membrane depolarization during action potential, GO:2000649 regulation of sodium ion transmembrane transporter activity	GO0005515 protein binding, GO:0008092 cytoskeletal protein binding, GO:0005515 protein binding, GO:0016791 phosphatase activity, GO:0004725 protein tyrosine phosphatase activity, GO:0008092 cytoskeletal protein binding, GO:0016787 hydrolase activity, GO:0004721 phosphoprotein phosphatase activity, GO:0005515 protein binding, GO:0004726 non-membrane spanning protein tyrosine phosphatase activity, GO0005515 protein binding, GO:0016791 phosphatase activity, GO:0004725 protein tyrosine phosphatase activity, GO:0008092 cytoskeletal protein binding, GO:0016787 hydrolase activity, GO:0004721 phosphoprotein phosphatase activity, GO:0004725 protein tyrosine phosphatase activity, GO:0001784 phosphotyrosine residue binding, GO:0004725 protein tyrosine phosphatase activity, GO:0001784 phosphotyrosine residue binding, GO:0017080 sodium channel regulator activity, GO:0017080 sodium channel regulator activity, GO:0051117 ATPase binding, GO:0051117 ATPase binding, GO:0008092 cytoskeletal protein binding	GO0005856 cytoskeleton, GO:0005856 cytoskeleton, GO:0005856 cytoskeleton, GO:0005856 cytoskeleton, GO:0005856 cytoskeleton, GO:0005856 cytoskeleton, GO:0005856 cytoskeleton, GO:0005856 cytoskeleton, GO:0005856 cytoskeleton, GO:0016020 membrane, GO:0005886 plasma membrane, GO:0005737 cytoplasm, GO:0005737 cytoplasm, GO:0009898 cytoplasmic side of plasma membrane, GO:0009898 cytoplasmic side of plasma membrane, GO0005856 cytoskeleton, GO:0016020 membrane, GO:0005886 plasma membrane, GO:0005737 cytoplasm, GO:0005737 cytoplasm, GO:0009898 cytoplasmic side of plasma membrane, GO:0009898 cytoplasmic side of plasma membrane, GO:0005856 cytoskeleton	FALSE	GO0004725 protein tyrosine phosphatase activity, GO0008092 cytoskeletal protein binding, GO0016791 phosphatase activity, GO0005515 protein binding, GO0016787 hydrolase activity, GO0004721 phosphoprotein phosphatase activity	GO0040040 thermosensory behavior, GO0016319 mushroom body development, GO0006470 protein dephosphorylation, GO0016311 dephosphorylation, GO0048846 axon extension involved in axon guidance, GO0048036 central complex development, GO0042059 negative regulation of epidermal growth factor receptor signaling pathway, GO0018108 peptidyl-tyrosine phosphorylation, GO0035335 peptidyl-tyrosine dephosphorylation, GO1903687 negative regulation of border follicle cell migration	GO0005829 cytosol, GO0005739 mitochondrion, GO0005737 cytoplasm, GO0005856 cytoskeleton	FALSE	FALSE	FALSE	TRUE	TRUE	TRUE	TRUE	TRUE	TRUE	TRUE	TRUE	TRUE	TRUE	TRUE	TRUE	TRUE	TRUE	TRUE	FALSE	FALSE	FALSE	NA	NA	NA	TRUE	FALSE	FALSE	FALSE	FALSE	FALSE	FALSE	FALSE	FALSE	FALSE	FALSE	FALSE	FALSE	FALSE	FALSE
FBgn0261986	RASSF8	ENSMUSG00000030259, ENSMUSG00000038618	Rassf8, Rassf7	7	14.846075412924694	1	0.1197211346388012	1	1	-1.6028876034560453	GO0007165 signal transduction, GO:0034334 adherens junction maintenance, GO:0007165 signal transduction, GO:0034334 adherens junction maintenance, GO:0007165 signal transduction, GO:0034334 adherens junction maintenance, GO0007165 signal transduction, GO:0070507 regulation of microtubule cytoskeleton organization, GO:0008150 biological_process, GO:0006915 apoptotic process, GO:0070507 regulation of microtubule cytoskeleton organization, GO:0007165 signal transduction, GO:0070507 regulation of microtubule cytoskeleton organization, GO:0007165 signal transduction, GO:0070507 regulation of microtubule cytoskeleton organization, GO:0007165 signal transduction, GO:0070507 regulation of microtubule cytoskeleton organization, GO:0007165 signal transduction, GO:0070507 regulation of microtubule cytoskeleton organization, GO:0007165 signal transduction, GO:0070507 regulation of microtubule cytoskeleton organization, GO:0070507 regulation of microtubule cytoskeleton organization	NA, GO0003674 molecular_function	NA, GO0005737 cytoplasm, GO:0005856 cytoskeleton, GO:0005815 microtubule organizing center, GO:0005815 microtubule organizing center	FALSE	NA	GO0048749 compound eye development, GO0007165 signal transduction, GO0033227 dsRNA transport, GO0040015 negative regulation of multicellular organism growth	GO0005912 adherens junction	FALSE	FALSE	FALSE	TRUE	TRUE	TRUE	TRUE	TRUE	TRUE	TRUE	TRUE	TRUE	TRUE	TRUE	TRUE	TRUE	TRUE	TRUE	FALSE	FALSE	FALSE	FALSE	FALSE	FALSE	TRUE	FALSE	FALSE	FALSE	FALSE	FALSE	FALSE	FALSE	FALSE	FALSE	FALSE	FALSE	FALSE	FALSE	FALSE
FBgn0261988	Gprk2	ENSMUSG00000003228, ENSMUSG00000052783, ENSMUSG00000074886	Grk5, Grk4, Grk6	8	16.31131468528178	NA	NA	1	3	3.061039765480655	GO0007165 signal transduction, GO:0006468 protein phosphorylation, GO:0016055 Wnt signaling pathway, GO:0016310 phosphorylation, GO:0046777 protein autophosphorylation, GO:0006915 apoptotic process, GO:0043066 negative regulation of apoptotic process, GO:0008284 positive regulation of cell population proliferation, GO:0051726 regulation of cell cycle, GO:0008277 regulation of G protein-coupled receptor signaling pathway, GO:0043066 negative regulation of apoptotic process, GO:0046777 protein autophosphorylation, GO:0106072 negative regulation of adenylate cyclase-activating G protein-coupled receptor signaling pathway, GO:0002029 desensitization of G protein-coupled receptor signaling pathway, GO:0007217 tachykinin receptor signaling pathway, GO:0007217 tachykinin receptor signaling pathway, GO:0008284 positive regulation of cell population proliferation, GO:0043066 negative regulation of apoptotic process, GO:0046777 protein autophosphorylation, GO:0051726 regulation of cell cycle, GO:0045444 fat cell differentiation, GO0007165 signal transduction, GO:0006468 protein phosphorylation, GO:0016310 phosphorylation, GO:0006468 protein phosphorylation, GO:0031623 receptor internalization, GO:0002029 desensitization of G protein-coupled receptor signaling pathway, GO:0002031 G protein-coupled receptor internalization, GO:0002029 desensitization of G protein-coupled receptor signaling pathway, GO:0002031 G protein-coupled receptor internalization, GO:0031623 receptor internalization, GO0007165 signal transduction, GO:0006468 protein phosphorylation, GO:0016310 phosphorylation, GO:0007165 signal transduction, GO:0006468 protein phosphorylation, GO:0016055 Wnt signaling pathway, GO:0016310 phosphorylation, GO:0006468 protein phosphorylation, GO:0002029 desensitization of G protein-coupled receptor signaling pathway, GO:0010360 negative regulation of anion channel activity, GO:0007165 signal transduction, GO:0006468 protein phosphorylation, GO:0016310 phosphorylation, GO:0007165 signal transduction, GO:0006468 protein phosphorylation, GO:0016310 phosphorylation, GO:0007165 signal transduction, GO:0006468 protein phosphorylation, GO:0016310 phosphorylation, GO:0007165 signal transduction, GO:0006468 protein phosphorylation, GO:0016055 Wnt signaling pathway, GO:0016310 phosphorylation, GO:0006468 protein phosphorylation, GO:0002029 desensitization of G protein-coupled receptor signaling pathway, GO:0010360 negative regulation of anion channel activity	GO0005524 ATP binding, GO:0004703 G protein-coupled receptor kinase activity, GO:0004674 protein serine/threonine kinase activity, GO:0004672 protein kinase activity, GO:0016740 transferase activity, GO:0000166 nucleotide binding, GO:0016301 kinase activity, GO:0004674 protein serine/threonine kinase activity, GO:0008289 lipid binding, GO:0005515 protein binding, GO:0004674 protein serine/threonine kinase activity, GO:0047696 beta-adrenergic receptor kinase activity, GO:0047696 beta-adrenergic receptor kinase activity, GO0005524 ATP binding, GO:0004703 G protein-coupled receptor kinase activity, GO:0004674 protein serine/threonine kinase activity, GO:0004672 protein kinase activity, GO:0016740 transferase activity, GO:0000166 nucleotide binding, GO:0016301 kinase activity, GO:0050254 rhodopsin kinase activity, GO:0050254 rhodopsin kinase activity, GO0005524 ATP binding, GO:0004703 G protein-coupled receptor kinase activity, GO:0004674 protein serine/threonine kinase activity, GO:0004672 protein kinase activity, GO:0016740 transferase activity, GO:0000166 nucleotide binding, GO:0016301 kinase activity, GO:0005524 ATP binding, GO:0004703 G protein-coupled receptor kinase activity, GO:0004674 protein serine/threonine kinase activity, GO:0004672 protein kinase activity, GO:0016740 transferase activity, GO:0000166 nucleotide binding, GO:0016301 kinase activity, GO:0004703 G protein-coupled receptor kinase activity, GO:0047696 beta-adrenergic receptor kinase activity, GO:0047696 beta-adrenergic receptor kinase activity, GO:0005524 ATP binding, GO:0004703 G protein-coupled receptor kinase activity, GO:0004674 protein serine/threonine kinase activity, GO:0004672 protein kinase activity, GO:0016740 transferase activity, GO:0000166 nucleotide binding, GO:0016301 kinase activity, GO:0005524 ATP binding, GO:0004703 G protein-coupled receptor kinase activity, GO:0004674 protein serine/threonine kinase activity, GO:0004672 protein kinase activity, GO:0016740 transferase activity, GO:0000166 nucleotide binding, GO:0016301 kinase activity, GO:0005524 ATP binding, GO:0004703 G protein-coupled receptor kinase activity, GO:0004674 protein serine/threonine kinase activity, GO:0004672 protein kinase activity, GO:0016740 transferase activity, GO:0000166 nucleotide binding, GO:0016301 kinase activity, GO:0005524 ATP binding, GO:0004703 G protein-coupled receptor kinase activity, GO:0004674 protein serine/threonine kinase activity, GO:0004672 protein kinase activity, GO:0016740 transferase activity, GO:0000166 nucleotide binding, GO:0016301 kinase activity, GO:0004703 G protein-coupled receptor kinase activity, GO:0047696 beta-adrenergic receptor kinase activity	GO0016020 membrane, GO:0005886 plasma membrane, GO:0005886 plasma membrane, GO:0005634 nucleus, GO:0005829 cytosol, GO:0005737 cytoplasm, GO:0005886 plasma membrane, GO:0031965 nuclear membrane, GO:0016607 nuclear speck, GO:0005829 cytosol, GO:0016607 nuclear speck, GO:0031965 nuclear membrane, GO0005829 cytosol, GO:0005737 cytoplasm, GO:0043025 neuronal cell body, GO:0030425 dendrite, GO:0005938 cell cortex, GO:0005829 cytosol, GO:0030425 dendrite, GO:0043025 neuronal cell body, GO0016020 membrane, GO:0005829 cytosol, GO:0005886 plasma membrane, GO:0016020 membrane, GO:0005829 cytosol, GO:0005886 plasma membrane	FALSE	GO0004674 protein serine/threonine kinase activity, GO0004672 protein kinase activity, GO0005524 ATP binding, GO0004703 G protein-coupled receptor kinase activity, GO0000166 nucleotide binding, GO0016301 kinase activity, GO0016740 transferase activity, GO0070273 phosphatidylinositol-4-phosphate binding	GO0006468 protein phosphorylation, GO0007165 signal transduction, GO0007224 smoothened signaling pathway, GO0008589 regulation of smoothened signaling pathway, GO0007474 imaginal disc-derived wing vein specification, GO0045879 negative regulation of smoothened signaling pathway, GO0050830 defense response to Gram-positive bacterium, GO0003384 apical constriction involved in gastrulation, GO0002805 regulation of antimicrobial peptide biosynthetic process, GO0008592 regulation of Toll signaling pathway, GO0048601 oocyte morphogenesis, GO0043950 positive regulation of cAMP-mediated signaling, GO0016310 phosphorylation, GO0007476 imaginal disc-derived wing morphogenesis, GO0007275 multicellular organism development, GO0048260 positive regulation of receptor-mediated endocytosis, GO0045880 positive regulation of smoothened signaling pathway, GO0030154 cell differentiation, GO0045752 positive regulation of Toll signaling pathway, GO0048477 oogenesis, GO0006963 positive regulation of antibacterial peptide biosynthetic process	GO0005737 cytoplasm, GO0005886 plasma membrane, GO0016020 membrane, GO0009898 cytoplasmic side of plasma membrane	FALSE	FALSE	FALSE	TRUE	TRUE	TRUE	TRUE	TRUE	TRUE	TRUE	TRUE	TRUE	TRUE	TRUE	TRUE	TRUE	TRUE	TRUE	TRUE	FALSE	FALSE	NA	TRUE	NA	TRUE	FALSE	TRUE	FALSE	TRUE	TRUE	TRUE	TRUE	TRUE	FALSE	FALSE	FALSE	FALSE	FALSE	TRUE
FBgn0261995	CG42813	ENSMUSG00000002804	Nudt14	7	12.792311198748923	1	-0.003769366591054387	3	NA	NA	GO0006753 nucleoside phosphate metabolic process, GO:0019693 ribose phosphate metabolic process	GO0046872 metal ion binding, GO:0016818 hydrolase activity, acting on acid anhydrides, in phosphorus-containing anhydrides, GO:0016787 hydrolase activity, GO:0042802 identical protein binding, GO:0047631 ADP-ribose diphosphatase activity, GO:0008768 UDP-sugar diphosphatase activity, GO:0008768 UDP-sugar diphosphatase activity, GO:0008768 UDP-sugar diphosphatase activity, GO:0042802 identical protein binding, GO:0046872 metal ion binding, GO:0016818 hydrolase activity, acting on acid anhydrides, in phosphorus-containing anhydrides, GO:0016787 hydrolase activity, GO:0016787 hydrolase activity	GO0005737 cytoplasm	FALSE	GO0046872 metal ion binding, GO0016787 hydrolase activity, GO0016818 hydrolase activity, acting on acid anhydrides, in phosphorus-containing anhydrides, GO0008768 UDP-sugar diphosphatase activity	GO0006753 nucleoside phosphate metabolic process, GO0019693 ribose phosphate metabolic process	NA	FALSE	FALSE	FALSE	TRUE	TRUE	FALSE	FALSE	FALSE	FALSE	FALSE	FALSE	FALSE	TRUE	FALSE	FALSE	FALSE	FALSE	TRUE	FALSE	FALSE	FALSE	FALSE	NA	FALSE	FALSE	FALSE	FALSE	FALSE	FALSE	FALSE	FALSE	FALSE	FALSE	FALSE	FALSE	FALSE	FALSE	FALSE	FALSE
FBgn0261996	CG42814	ENSMUSG00000002804	Nudt14	7	12.792311198748923	1	-0.003769366591054387	3	NA	NA	GO0006753 nucleoside phosphate metabolic process, GO:0019693 ribose phosphate metabolic process	GO0046872 metal ion binding, GO:0016818 hydrolase activity, acting on acid anhydrides, in phosphorus-containing anhydrides, GO:0016787 hydrolase activity, GO:0042802 identical protein binding, GO:0047631 ADP-ribose diphosphatase activity, GO:0008768 UDP-sugar diphosphatase activity, GO:0008768 UDP-sugar diphosphatase activity, GO:0008768 UDP-sugar diphosphatase activity, GO:0042802 identical protein binding, GO:0046872 metal ion binding, GO:0016818 hydrolase activity, acting on acid anhydrides, in phosphorus-containing anhydrides, GO:0016787 hydrolase activity, GO:0016787 hydrolase activity	GO0005737 cytoplasm	FALSE	GO0046872 metal ion binding, GO0016787 hydrolase activity, GO0016818 hydrolase activity, acting on acid anhydrides, in phosphorus-containing anhydrides, GO0008768 UDP-sugar diphosphatase activity	GO0006753 nucleoside phosphate metabolic process, GO0019693 ribose phosphate metabolic process	NA	FALSE	FALSE	FALSE	FALSE	FALSE	FALSE	FALSE	FALSE	FALSE	FALSE	FALSE	FALSE	FALSE	FALSE	FALSE	FALSE	FALSE	FALSE	FALSE	FALSE	FALSE	FALSE	NA	FALSE	FALSE	FALSE	FALSE	FALSE	FALSE	FALSE	FALSE	FALSE	FALSE	FALSE	FALSE	FALSE	FALSE	FALSE	FALSE
FBgn0261998	CG42816	ENSMUSG00000054746, ENSMUSG00000062017	Abca15, Abca14	0	0.22791696170931575	NA	NA	0	NA	NA	GO0055085 transmembrane transport, GO:0002244 hematopoietic progenitor cell differentiation, GO:0006869 lipid transport, GO:0055085 transmembrane transport, GO:0002244 hematopoietic progenitor cell differentiation, GO:0006869 lipid transport, GO:0055085 transmembrane transport, GO:0002244 hematopoietic progenitor cell differentiation, GO:0006869 lipid transport, GO0055085 transmembrane transport, GO:0006869 lipid transport	GO0042626 ATPase activity, coupled to transmembrane movement of substances, GO:0042626 ATPase activity, coupled to transmembrane movement of substances, GO:0005319 lipid transporter activity, GO:0005524 ATP binding, GO:0042626 ATPase activity, coupled to transmembrane movement of substances, GO:0016887 ATPase activity, GO:0000166 nucleotide binding, GO:0042626 ATPase activity, coupled to transmembrane movement of substances, GO:0005319 lipid transporter activity, GO:0005524 ATP binding, GO:0042626 ATPase activity, coupled to transmembrane movement of substances, GO:0016887 ATPase activity, GO:0000166 nucleotide binding, GO:0042626 ATPase activity, coupled to transmembrane movement of substances, GO:0005319 lipid transporter activity, GO0005524 ATP binding, GO:0042626 ATPase activity, coupled to transmembrane movement of substances, GO:0016887 ATPase activity, GO:0000166 nucleotide binding, GO:0042626 ATPase activity, coupled to transmembrane movement of substances, GO:0005319 lipid transporter activity	GO0016021 integral component of membrane, GO:0016020 membrane, GO:0043231 intracellular membrane-bounded organelle, GO:0016021 integral component of membrane, GO:0016020 membrane, GO:0043231 intracellular membrane-bounded organelle, GO:0016021 integral component of membrane, GO:0016020 membrane, GO:0043231 intracellular membrane-bounded organelle, GO0016021 integral component of membrane, GO:0016020 membrane, GO:0043231 intracellular membrane-bounded organelle	FALSE	GO0005524 ATP binding, GO0042626 ATPase activity, coupled to transmembrane movement of substances, GO0016887 ATPase activity, GO0000166 nucleotide binding, GO0016787 hydrolase activity, GO0005319 lipid transporter activity	GO0006869 lipid transport, GO0055085 transmembrane transport	GO0016021 integral component of membrane, GO0043231 intracellular membrane-bounded organelle, GO0016020 membrane	FALSE	FALSE	FALSE	FALSE	FALSE	FALSE	FALSE	FALSE	FALSE	FALSE	FALSE	FALSE	FALSE	FALSE	FALSE	FALSE	FALSE	FALSE	FALSE	FALSE	FALSE	NA	NA	NA	FALSE	FALSE	FALSE	FALSE	FALSE	FALSE	FALSE	FALSE	FALSE	FALSE	FALSE	FALSE	FALSE	FALSE	FALSE
FBgn0261999	Ca-Ma2d	ENSMUSG00000021991	Cacna2d3	4	11.453747566761466	2	1.156216366972243	1	2	2.834873691227557	GO0006811 ion transport, GO:0006816 calcium ion transport, GO:0034765 regulation of ion transmembrane transport, GO:0070588 calcium ion transmembrane transport, GO:0006816 calcium ion transport	GO0046872 metal ion binding, GO:0005244 voltage-gated ion channel activity, GO:0005262 calcium channel activity, GO:0005245 voltage-gated calcium channel activity, GO:0005245 voltage-gated calcium channel activity	GO0016020 membrane, GO:0016021 integral component of membrane, GO:0005891 voltage-gated calcium channel complex	FALSE	GO0005245 voltage-gated calcium channel activity	GO0070588 calcium ion transmembrane transport	GO0016021 integral component of membrane, GO0016020 membrane, GO0005891 voltage-gated calcium channel complex, GO0030315 T-tubule, GO0016529 sarcoplasmic reticulum	FALSE	FALSE	FALSE	TRUE	FALSE	TRUE	FALSE	FALSE	FALSE	FALSE	FALSE	FALSE	FALSE	FALSE	FALSE	FALSE	FALSE	FALSE	FALSE	FALSE	FALSE	FALSE	FALSE	FALSE	TRUE	FALSE	FALSE	FALSE	FALSE	FALSE	FALSE	FALSE	FALSE	FALSE	FALSE	TRUE	FALSE	FALSE	TRUE
FBgn0262081	Csk	ENSMUSG00000032312	Csk	11	19.13392446611676	0	-0.5852748812512502	3	NA	NA	GO0006468 protein phosphorylation, GO:0016310 phosphorylation, GO:0018108 peptidyl-tyrosine phosphorylation, GO:0002376 immune system process, GO:0070373 negative regulation of ERK1 and ERK2 cascade, GO:0010989 negative regulation of low-density lipoprotein particle clearance, GO:0008285 negative regulation of cell population proliferation, GO:0008285 negative regulation of cell population proliferation, GO:0008285 negative regulation of cell population proliferation, GO:0034332 adherens junction organization, GO:0002250 adaptive immune response, GO:0046777 protein autophosphorylation, GO:0043406 positive regulation of MAP kinase activity, GO:0006468 protein phosphorylation, GO:0050765 negative regulation of phagocytosis, GO:0045779 negative regulation of bone resorption, GO:0035556 intracellular signal transduction, GO:0050863 regulation of T cell activation, GO:0032715 negative regulation of interleukin-6 production, GO:0033673 negative regulation of kinase activity, GO:0071375 cellular response to peptide hormone stimulus, GO:0042997 negative regulation of Golgi to plasma membrane protein transport, GO:0060368 regulation of Fc receptor mediated stimulatory signaling pathway, GO:0006468 protein phosphorylation, GO:0007420 brain development, GO:0008285 negative regulation of cell population proliferation, GO:0010989 negative regulation of low-density lipoprotein particle clearance, GO:0032715 negative regulation of interleukin-6 production, GO:0033673 negative regulation of kinase activity, GO:0034332 adherens junction organization, GO:0042997 negative regulation of Golgi to plasma membrane protein transport, GO:0043406 positive regulation of MAP kinase activity, GO:0045779 negative regulation of bone resorption, GO:0046777 protein autophosphorylation, GO:0048709 oligodendrocyte differentiation, GO:0050765 negative regulation of phagocytosis, GO:0060368 regulation of Fc receptor mediated stimulatory signaling pathway, GO:0060368 regulation of Fc receptor mediated stimulatory signaling pathway, GO:0070373 negative regulation of ERK1 and ERK2 cascade, GO:0071375 cellular response to peptide hormone stimulus, GO:0006468 protein phosphorylation, GO:0016310 phosphorylation, GO:0018108 peptidyl-tyrosine phosphorylation, GO:0002376 immune system process, GO:0070373 negative regulation of ERK1 and ERK2 cascade, GO:0010989 negative regulation of low-density lipoprotein particle clearance, GO:0008285 negative regulation of cell population proliferation, GO:0008285 negative regulation of cell population proliferation, GO:0008285 negative regulation of cell population proliferation, GO:0034332 adherens junction organization, GO:0002250 adaptive immune response, GO:0046777 protein autophosphorylation, GO:0043406 positive regulation of MAP kinase activity, GO:0006468 protein phosphorylation, GO:0050765 negative regulation of phagocytosis, GO:0045779 negative regulation of bone resorption, GO:0035556 intracellular signal transduction, GO:0050863 regulation of T cell activation, GO:0032715 negative regulation of interleukin-6 production, GO:0033673 negative regulation of kinase activity, GO:0071375 cellular response to peptide hormone stimulus, GO:0042997 negative regulation of Golgi to plasma membrane protein transport, GO:0060368 regulation of Fc receptor mediated stimulatory signaling pathway, GO:0006468 protein phosphorylation, GO:0060368 regulation of Fc receptor mediated stimulatory signaling pathway, GO:0006468 protein phosphorylation, GO:0016310 phosphorylation, GO:0018108 peptidyl-tyrosine phosphorylation, GO:0002376 immune system process, GO:0070373 negative regulation of ERK1 and ERK2 cascade, GO:0010989 negative regulation of low-density lipoprotein particle clearance, GO:0008285 negative regulation of cell population proliferation, GO:0008285 negative regulation of cell population proliferation, GO:0008285 negative regulation of cell population proliferation, GO:0034332 adherens junction organization, GO:0002250 adaptive immune response, GO:0046777 protein autophosphorylation, GO:0043406 positive regulation of MAP kinase activity, GO:0006468 protein phosphorylation, GO:0050765 negative regulation of phagocytosis, GO:0045779 negative regulation of bone resorption, GO:0035556 intracellular signal transduction, GO:0050863 regulation of T cell activation, GO:0032715 negative regulation of interleukin-6 production, GO:0033673 negative regulation of kinase activity, GO:0071375 cellular response to peptide hormone stimulus, GO:0042997 negative regulation of Golgi to plasma membrane protein transport, GO:0060368 regulation of Fc receptor mediated stimulatory signaling pathway, GO:0006468 protein phosphorylation, GO:0060368 regulation of Fc receptor mediated stimulatory signaling pathway, GO:0006468 protein phosphorylation, GO:0018108 peptidyl-tyrosine phosphorylation	GO0005524 ATP binding, GO:0005515 protein binding, GO:0004672 protein kinase activity, GO:0004713 protein tyrosine kinase activity, GO:0016740 transferase activity, GO:0046872 metal ion binding, GO:0005515 protein binding, GO:0000166 nucleotide binding, GO:0042802 identical protein binding, GO:0016301 kinase activity, GO:0004713 protein tyrosine kinase activity, GO:0004715 non-membrane spanning protein tyrosine kinase activity, GO:0019903 protein phosphatase binding, GO:0004713 protein tyrosine kinase activity, GO:0034236 protein kinase A catalytic subunit binding, GO:0005524 ATP binding, GO:0070064 proline-rich region binding, GO:0004713 protein tyrosine kinase activity, GO:0016740 transferase activity, GO:0019903 protein phosphatase binding, GO:0034236 protein kinase A catalytic subunit binding, GO:0042802 identical protein binding, GO:0070064 proline-rich region binding, GO:0005524 ATP binding, GO:0005515 protein binding, GO:0004672 protein kinase activity, GO:0004713 protein tyrosine kinase activity, GO:0016740 transferase activity, GO:0046872 metal ion binding, GO:0005515 protein binding, GO:0000166 nucleotide binding, GO:0042802 identical protein binding, GO:0016301 kinase activity, GO:0004713 protein tyrosine kinase activity, GO:0004715 non-membrane spanning protein tyrosine kinase activity, GO:0019903 protein phosphatase binding, GO:0004713 protein tyrosine kinase activity, GO:0034236 protein kinase A catalytic subunit binding, GO:0005524 ATP binding, GO:0070064 proline-rich region binding, GO:0004713 protein tyrosine kinase activity, GO:0016740 transferase activity, GO:0005524 ATP binding, GO:0005515 protein binding, GO:0004672 protein kinase activity, GO:0004713 protein tyrosine kinase activity, GO:0016740 transferase activity, GO:0046872 metal ion binding, GO:0005515 protein binding, GO:0000166 nucleotide binding, GO:0042802 identical protein binding, GO:0016301 kinase activity, GO:0004713 protein tyrosine kinase activity, GO:0004715 non-membrane spanning protein tyrosine kinase activity, GO:0019903 protein phosphatase binding, GO:0004713 protein tyrosine kinase activity, GO:0034236 protein kinase A catalytic subunit binding, GO:0005524 ATP binding, GO:0070064 proline-rich region binding, GO:0004713 protein tyrosine kinase activity, GO:0016740 transferase activity, GO:0005515 protein binding, GO:0004713 protein tyrosine kinase activity, GO:0005515 protein binding, GO:0005515 protein binding	GO0016020 membrane, GO:0005886 plasma membrane, GO:0005737 cytoplasm, GO:0005737 cytoplasm, GO:0005737 cytoplasm, GO:0005886 plasma membrane, GO:0005911 cell-cell junction, GO:0045121 membrane raft, GO:0005886 plasma membrane, GO:0045121 membrane raft, GO:0016020 membrane, GO:0005886 plasma membrane, GO:0005737 cytoplasm, GO:0005737 cytoplasm, GO:0005737 cytoplasm, GO:0005886 plasma membrane, GO:0005911 cell-cell junction, GO:0045121 membrane raft, GO:0005886 plasma membrane, GO:0016020 membrane, GO:0005886 plasma membrane, GO:0005737 cytoplasm, GO:0005737 cytoplasm, GO:0005737 cytoplasm, GO:0005886 plasma membrane, GO:0005911 cell-cell junction, GO:0045121 membrane raft, GO:0005886 plasma membrane	FALSE	GO0004672 protein kinase activity, GO0005524 ATP binding, GO0005102 signaling receptor binding, GO0004715 non-membrane spanning protein tyrosine kinase activity, GO0004713 protein tyrosine kinase activity, GO0000166 nucleotide binding, GO0016301 kinase activity, GO0016740 transferase activity	GO0006468 protein phosphorylation, GO0043068 positive regulation of programmed cell death, GO0045087 innate immune response, GO0034334 adherens junction maintenance, GO0045926 negative regulation of growth, GO0035332 positive regulation of hippo signaling, GO0008285 negative regulation of cell population proliferation, GO0045197 establishment or maintenance of epithelial cell apical/basal polarity, GO0007293 germarium-derived egg chamber formation, GO0016477 cell migration, GO0007169 transmembrane receptor protein tyrosine kinase signaling pathway, GO0038083 peptidyl-tyrosine autophosphorylation, GO0018108 peptidyl-tyrosine phosphorylation, GO0048167 regulation of synaptic plasticity, GO0010669 epithelial structure maintenance, GO0016310 phosphorylation, GO0045571 negative regulation of imaginal disc growth	GO0005911 cell-cell junction, GO0031234 extrinsic component of cytoplasmic side of plasma membrane	FALSE	FALSE	TRUE	TRUE	TRUE	TRUE	TRUE	TRUE	TRUE	TRUE	TRUE	TRUE	TRUE	TRUE	TRUE	TRUE	TRUE	TRUE	TRUE	FALSE	FALSE	FALSE	NA	FALSE	TRUE	FALSE	FALSE	FALSE	FALSE	FALSE	FALSE	FALSE	FALSE	FALSE	FALSE	FALSE	FALSE	FALSE	FALSE
FBgn0262114	RanBPM	ENSMUSG00000037415, ENSMUSG00000038546	Ranbp10, Ranbp9	9	44.99244302404081	0	-0.6167983239039542	2	NA	NA	NA, GO0070373 negative regulation of ERK1 and ERK2 cascade, GO:0070373 negative regulation of ERK1 and ERK2 cascade	GO0005515 protein binding, GO0005515 protein binding, GO:0019899 enzyme binding, GO:0005515 protein binding, GO:0005515 protein binding, GO:0008536 Ran GTPase binding, GO:0019899 enzyme binding, GO:0005515 protein binding	GO0000151 ubiquitin ligase complex, GO0000151 ubiquitin ligase complex, GO:0005634 nucleus, GO:0005737 cytoplasm, GO:0016020 membrane, GO:0005886 plasma membrane, GO:0005634 nucleus, GO:0005634 nucleus, GO:0005634 nucleus, GO:0005737 cytoplasm, GO:0005737 cytoplasm, GO:0005737 cytoplasm, GO:0000151 ubiquitin ligase complex	FALSE	GO0005515 protein binding, GO0008536 Ran GTPase binding, GO0003674 molecular_function	GO0030536 larval feeding behavior, GO0046843 dorsal appendage formation, GO0007010 cytoskeleton organization, GO0060250 germ-line stem-cell niche homeostasis, GO0007259 receptor signaling pathway via JAK-STAT, GO0007162 negative regulation of cell adhesion, GO0007299 ovarian follicle cell-cell adhesion	GO0005634 nucleus, GO0005737 cytoplasm, GO0016020 membrane	FALSE	FALSE	FALSE	TRUE	TRUE	TRUE	TRUE	TRUE	TRUE	TRUE	TRUE	TRUE	TRUE	TRUE	TRUE	TRUE	TRUE	TRUE	TRUE	FALSE	FALSE	FALSE	NA	FALSE	TRUE	FALSE	TRUE	FALSE	FALSE	TRUE	FALSE	FALSE	FALSE	FALSE	FALSE	FALSE	FALSE	FALSE	FALSE
FBgn0262115	CG17683	ENSMUSG00000000056, ENSMUSG00000002280	Narf, Narfl	4	8.647154587413464	NA	NA	1	0	-2.3193638079215795	GO0008150 biological_process, GO0010468 regulation of gene expression, GO:0001666 response to hypoxia, GO:0002244 hematopoietic progenitor cell differentiation, GO:0016226 iron-sulfur cluster assembly, GO:0016226 iron-sulfur cluster assembly, GO:0016226 iron-sulfur cluster assembly, GO:0016226 iron-sulfur cluster assembly, GO:0032364 oxygen homeostasis, GO:0010468 regulation of gene expression, GO:0001666 response to hypoxia, GO:0002244 hematopoietic progenitor cell differentiation, GO:0016226 iron-sulfur cluster assembly, GO:0016226 iron-sulfur cluster assembly, GO:0016226 iron-sulfur cluster assembly, GO:0016226 iron-sulfur cluster assembly, GO:0032364 oxygen homeostasis, GO:0001666 response to hypoxia, GO:0010468 regulation of gene expression, GO:0016226 iron-sulfur cluster assembly, GO:0032364 oxygen homeostasis	GO0005521 lamin binding, GO:0005521 lamin binding, GO:0005521 lamin binding, GO0046872 metal ion binding, GO:0051536 iron-sulfur cluster binding, GO:0051539 4 iron, 4 sulfur cluster binding, GO:0051539 4 iron, 4 sulfur cluster binding, GO:0046872 metal ion binding, GO:0051536 iron-sulfur cluster binding, GO:0051539 4 iron, 4 sulfur cluster binding, GO:0051539 4 iron, 4 sulfur cluster binding	GO0005634 nucleus, GO:0005634 nucleus, GO:0005730 nucleolus, GO:0005638 lamin filament, GO:0031981 nuclear lumen, GO:0005638 lamin filament, GO:0005638 lamin filament, GO:0005730 nucleolus, GO:0031981 nuclear lumen, GO0097361 CIA complex, GO:0097361 CIA complex, GO:0097361 CIA complex, GO:0097361 CIA complex, GO:0097361 CIA complex, GO:0097361 CIA complex, GO:0097361 CIA complex	FALSE	GO0046872 metal ion binding, GO0051539 4 iron, 4 sulfur cluster binding, GO0051536 iron-sulfur cluster binding, GO0003954 NADH dehydrogenase activity	GO0016226 iron-sulfur cluster assembly	GO0005575 cellular_component, GO0097361 CIA complex	FALSE	FALSE	FALSE	TRUE	TRUE	TRUE	TRUE	TRUE	TRUE	TRUE	TRUE	TRUE	TRUE	TRUE	TRUE	TRUE	TRUE	TRUE	FALSE	FALSE	FALSE	NA	FALSE	FALSE	FALSE	FALSE	FALSE	FALSE	FALSE	FALSE	FALSE	FALSE	FALSE	FALSE	FALSE	FALSE	FALSE	FALSE	FALSE
FBgn0262116	RNASEK	ENSMUSG00000093989	Rnasek	12	239.5765702207328	2	0.006291274157090372	4	NA	NA	GO0090305 nucleic acid phosphodiester bond hydrolysis, GO:0090502 RNA phosphodiester bond hydrolysis, endonucleolytic, GO:0090305 nucleic acid phosphodiester bond hydrolysis, GO:0090502 RNA phosphodiester bond hydrolysis, endonucleolytic	GO0004521 endoribonuclease activity, GO:0016787 hydrolase activity, GO:0004518 nuclease activity, GO:0004519 endonuclease activity, GO:0004521 endoribonuclease activity, GO:0004521 endoribonuclease activity, GO:0004521 endoribonuclease activity, GO:0004521 endoribonuclease activity	GO0016020 membrane, GO:0016021 integral component of membrane, GO:0016020 membrane, GO:0016021 integral component of membrane, GO:0005575 cellular_component, GO:0016020 membrane, GO:0016021 integral component of membrane	FALSE	GO0004521 endoribonuclease activity, GO0016787 hydrolase activity, GO0004518 nuclease activity, GO0004519 endonuclease activity	GO0098586 cellular response to virus, GO0090305 nucleic acid phosphodiester bond hydrolysis, GO0090502 RNA phosphodiester bond hydrolysis, endonucleolytic	GO0016021 integral component of membrane, GO0016020 membrane, GO0005575 cellular_component	FALSE	FALSE	FALSE	TRUE	TRUE	TRUE	TRUE	TRUE	TRUE	TRUE	TRUE	TRUE	TRUE	TRUE	TRUE	TRUE	TRUE	TRUE	TRUE	TRUE	TRUE	FALSE	NA	FALSE	FALSE	FALSE	FALSE	FALSE	TRUE	FALSE	TRUE	FALSE	FALSE	FALSE	FALSE	FALSE	FALSE	FALSE	FALSE
FBgn0262117	IntS3	ENSMUSG00000027933	Ints3	7	20.04920127986703	0	-0.7095234974121356	1	NA	NA	GO0006281 DNA repair, GO:0006281 DNA repair, GO:0006974 cellular response to DNA damage stimulus, GO:0006974 cellular response to DNA damage stimulus, GO:0006974 cellular response to DNA damage stimulus, GO:0006281 DNA repair, GO:0010212 response to ionizing radiation, GO:0007093 mitotic cell cycle checkpoint, GO:0010212 response to ionizing radiation, GO:0007093 mitotic cell cycle checkpoint, GO:0016180 snRNA processing, GO:0016180 snRNA processing, GO:0006281 DNA repair, GO:0006281 DNA repair, GO:0006974 cellular response to DNA damage stimulus, GO:0006974 cellular response to DNA damage stimulus, GO:0006974 cellular response to DNA damage stimulus, GO:0006281 DNA repair, GO:0010212 response to ionizing radiation, GO:0007093 mitotic cell cycle checkpoint, GO:0010212 response to ionizing radiation, GO:0007093 mitotic cell cycle checkpoint, GO:0016180 snRNA processing, GO:0016180 snRNA processing, GO:0007093 mitotic cell cycle checkpoint, GO:0010212 response to ionizing radiation, GO:0016180 snRNA processing	GO0003674 molecular_function, GO:0003674 molecular_function	GO0005634 nucleus, GO:0005634 nucleus, GO:0005634 nucleus, GO:0005737 cytoplasm, GO:0005737 cytoplasm, GO:0005737 cytoplasm, GO:0005730 nucleolus, GO:0032039 integrator complex, GO:0070876 SOSS complex, GO:0070876 SOSS complex, GO:0032039 integrator complex, GO:0005634 nucleus, GO:0005634 nucleus, GO:0005634 nucleus, GO:0005737 cytoplasm, GO:0005737 cytoplasm, GO:0005737 cytoplasm, GO:0005730 nucleolus, GO:0032039 integrator complex, GO:0070876 SOSS complex, GO:0070876 SOSS complex, GO:0032039 integrator complex, GO:0005730 nucleolus, GO:0032039 integrator complex, GO:0070876 SOSS complex	FALSE	GO0003674 molecular_function	GO0016180 snRNA processing	GO0005634 nucleus, GO0005794 Golgi apparatus, GO0032039 integrator complex, GO0005737 cytoplasm	FALSE	FALSE	FALSE	TRUE	TRUE	TRUE	TRUE	TRUE	TRUE	TRUE	TRUE	TRUE	TRUE	TRUE	TRUE	TRUE	TRUE	TRUE	FALSE	FALSE	FALSE	FALSE	NA	FALSE	TRUE	FALSE	FALSE	FALSE	FALSE	FALSE	FALSE	FALSE	FALSE	FALSE	FALSE	FALSE	FALSE	FALSE	FALSE
FBgn0262123	l(2)41Ab	ENSMUSG00000039963	Ccdc40	1	3.1975239544946814	1	0.22734754992007902	0	NA	NA	GO0035082 axoneme assembly, GO:0035082 axoneme assembly, GO:0030317 flagellated sperm motility, GO:0003341 cilium movement, GO:0044458 motile cilium assembly, GO:0030324 lung development, GO:0003356 regulation of cilium beat frequency, GO:0036159 inner dynein arm assembly, GO:0003341 cilium movement, GO:0061512 protein localization to cilium, GO:0035082 axoneme assembly, GO:0003351 epithelial cilium movement, GO:0060287 epithelial cilium movement involved in determination of left/right asymmetry, GO:0001947 heart looping, GO:0071910 determination of liver left/right asymmetry, GO:0035082 axoneme assembly, GO:0060287 epithelial cilium movement involved in determination of left/right asymmetry, GO:0071907 determination of digestive tract left/right asymmetry, GO:0030324 lung development, GO:0070286 axonemal dynein complex assembly, GO:0070286 axonemal dynein complex assembly, GO:0035469 determination of pancreatic left/right asymmetry, GO:0001947 heart looping, GO:0060287 epithelial cilium movement involved in determination of left/right asymmetry, GO:0035082 axoneme assembly, GO:0030317 flagellated sperm motility, GO:0003341 cilium movement, GO:0044458 motile cilium assembly, GO:0030324 lung development, GO:0003356 regulation of cilium beat frequency, GO:0036159 inner dynein arm assembly, GO:0003341 cilium movement, GO:0061512 protein localization to cilium, GO:0035082 axoneme assembly, GO:0003351 epithelial cilium movement, GO:0060287 epithelial cilium movement involved in determination of left/right asymmetry, GO:0001947 heart looping, GO:0071910 determination of liver left/right asymmetry, GO:0035082 axoneme assembly, GO:0060287 epithelial cilium movement involved in determination of left/right asymmetry, GO:0071907 determination of digestive tract left/right asymmetry, GO:0030324 lung development, GO:0070286 axonemal dynein complex assembly, GO:0070286 axonemal dynein complex assembly, GO:0035469 determination of pancreatic left/right asymmetry, GO:0001947 heart looping, GO:0001947 heart looping, GO:0003341 cilium movement, GO:0003351 epithelial cilium movement, GO:0003356 regulation of cilium beat frequency, GO:0030317 flagellated sperm motility, GO:0030324 lung development, GO:0035469 determination of pancreatic left/right asymmetry, GO:0036159 inner dynein arm assembly, GO:0044458 motile cilium assembly, GO:0060287 epithelial cilium movement involved in determination of left/right asymmetry, GO:0060287 epithelial cilium movement involved in determination of left/right asymmetry, GO:0070286 axonemal dynein complex assembly, GO:0071907 determination of digestive tract left/right asymmetry, GO:0071910 determination of liver left/right asymmetry	GO0003674 molecular_function, GO:0003674 molecular_function	GO0005737 cytoplasm, GO:0005737 cytoplasm, GO:0042995 cell projection, GO:0005929 cilium, GO:0005929 cilium, GO:0005930 axoneme, GO:0031514 motile cilium, GO:0005929 cilium, GO:0005930 axoneme, GO:0005737 cytoplasm, GO:0005737 cytoplasm, GO:0042995 cell projection, GO:0005929 cilium, GO:0005929 cilium, GO:0005930 axoneme, GO:0031514 motile cilium, GO:0005929 cilium, GO:0005930 axoneme, GO:0005930 axoneme	FALSE	GO0003674 molecular_function	GO0003341 cilium movement, GO0035082 axoneme assembly, GO0060287 epithelial cilium movement involved in determination of left/right asymmetry, GO0070286 axonemal dynein complex assembly	GO0005737 cytoplasm, GO0005930 axoneme	FALSE	FALSE	FALSE	TRUE	TRUE	TRUE	TRUE	TRUE	TRUE	TRUE	TRUE	TRUE	TRUE	TRUE	TRUE	TRUE	TRUE	TRUE	FALSE	FALSE	FALSE	FALSE	NA	FALSE	FALSE	FALSE	FALSE	FALSE	FALSE	FALSE	FALSE	FALSE	FALSE	FALSE	FALSE	FALSE	FALSE	FALSE	FALSE
FBgn0262124	uex	ENSMUSG00000025189, ENSMUSG00000037408, ENSMUSG00000064105	Cnnm1, Cnnm4, Cnnm2	3	7.224709769340041	NA	NA	1	2	2.97503260805494	GO0008150 biological_process, GO:0006811 ion transport, GO0006811 ion transport, GO:0050896 response to stimulus, GO:0035725 sodium ion transmembrane transport, GO:1903830 magnesium ion transmembrane transport, GO:0007601 visual perception, GO:0031214 biomineral tissue development, GO:0070166 enamel mineralization, GO:0010960 magnesium ion homeostasis, GO:0015693 magnesium ion transport, GO:0055065 metal ion homeostasis, GO:0055065 metal ion homeostasis, GO0006811 ion transport, GO:1903830 magnesium ion transmembrane transport, GO:0010960 magnesium ion homeostasis, GO:0015693 magnesium ion transport, GO:0010960 magnesium ion homeostasis, GO:0006811 ion transport, GO:1903830 magnesium ion transmembrane transport, GO:0010960 magnesium ion homeostasis, GO:0015693 magnesium ion transport	GO0003674 molecular_function, GO0015081 sodium ion transmembrane transporter activity, GO:0015095 magnesium ion transmembrane transporter activity, GO0005524 ATP binding, GO:0015095 magnesium ion transmembrane transporter activity, GO:0005524 ATP binding, GO:0015095 magnesium ion transmembrane transporter activity	GO0016020 membrane, GO:0016021 integral component of membrane, GO:0016020 membrane, GO:0016021 integral component of membrane, GO:0005886 plasma membrane, GO:0005886 plasma membrane, GO:0030425 dendrite, GO:0043025 neuronal cell body, GO0016020 membrane, GO:0016021 integral component of membrane, GO:0005886 plasma membrane, GO:0032991 protein-containing complex, GO:0043025 neuronal cell body, GO:0016323 basolateral plasma membrane, GO:0030425 dendrite, GO:0030425 dendrite, GO:0032991 protein-containing complex, GO:0043025 neuronal cell body, GO0016020 membrane, GO:0016021 integral component of membrane, GO:0005886 plasma membrane, GO:0005886 plasma membrane, GO:0043231 intracellular membrane-bounded organelle, GO:0016323 basolateral plasma membrane, GO:0016323 basolateral plasma membrane, GO:0016323 basolateral plasma membrane, GO:0043231 intracellular membrane-bounded organelle, GO:0016020 membrane, GO:0016021 integral component of membrane, GO:0005886 plasma membrane, GO:0005886 plasma membrane, GO:0043231 intracellular membrane-bounded organelle, GO:0016323 basolateral plasma membrane, GO:0016323 basolateral plasma membrane	FALSE	GO0003674 molecular_function	GO0006873 cellular ion homeostasis	GO0016021 integral component of membrane, GO0005623 cell, GO0016020 membrane, GO0005575 cellular_component	FALSE	FALSE	FALSE	TRUE	TRUE	TRUE	TRUE	TRUE	TRUE	TRUE	TRUE	TRUE	TRUE	TRUE	TRUE	TRUE	TRUE	TRUE	FALSE	FALSE	FALSE	NA	FALSE	FALSE	TRUE	TRUE	TRUE	FALSE	FALSE	TRUE	FALSE	FALSE	FALSE	FALSE	FALSE	FALSE	FALSE	FALSE	FALSE
FBgn0262125	Sec23	ENSMUSG00000020986, ENSMUSG00000027429	Sec23a, Sec23b	10	40.475219589734365	0	-0.4786248460460477	3	NA	NA	GO0006886 intracellular protein transport, GO:0006888 endoplasmic reticulum to Golgi vesicle-mediated transport, GO:0090114 COPII-coated vesicle budding, GO:0043547 positive regulation of GTPase activity, GO:0015031 protein transport, GO:0090110 COPII-coated vesicle cargo loading, GO:0016192 vesicle-mediated transport, GO:0006886 intracellular protein transport, GO:0072659 protein localization to plasma membrane, GO:0090110 COPII-coated vesicle cargo loading, GO:0090110 COPII-coated vesicle cargo loading, GO:0090110 COPII-coated vesicle cargo loading, GO:0006886 intracellular protein transport, GO:0006888 endoplasmic reticulum to Golgi vesicle-mediated transport, GO:0090114 COPII-coated vesicle budding, GO:0015031 protein transport, GO:0016192 vesicle-mediated transport, GO0006886 intracellular protein transport, GO:0006888 endoplasmic reticulum to Golgi vesicle-mediated transport, GO:0015031 protein transport, GO:0016192 vesicle-mediated transport, GO:0006886 intracellular protein transport, GO:0006888 endoplasmic reticulum to Golgi vesicle-mediated transport, GO:0090114 COPII-coated vesicle budding, GO:0043547 positive regulation of GTPase activity, GO:0015031 protein transport, GO:0016192 vesicle-mediated transport, GO:0090110 COPII-coated vesicle cargo loading, GO:0015031 protein transport, GO:0016192 vesicle-mediated transport, GO:0006886 intracellular protein transport, GO:0006888 endoplasmic reticulum to Golgi vesicle-mediated transport, GO:0015031 protein transport, GO:0016192 vesicle-mediated transport, GO:0006886 intracellular protein transport, GO:0006888 endoplasmic reticulum to Golgi vesicle-mediated transport, GO:0015031 protein transport, GO:0016192 vesicle-mediated transport	GO0008270 zinc ion binding, GO:0046872 metal ion binding, GO:0005515 protein binding, GO:0005096 GTPase activator activity, GO:0008270 zinc ion binding, GO:0008270 zinc ion binding, GO:0008270 zinc ion binding, GO:0046872 metal ion binding, GO0008270 zinc ion binding, GO:0046872 metal ion binding, GO:0008270 zinc ion binding, GO:0046872 metal ion binding, GO:0005515 protein binding, GO:0005096 GTPase activator activity, GO:0046872 metal ion binding, GO:0008270 zinc ion binding, GO:0046872 metal ion binding, GO:0008270 zinc ion binding, GO:0046872 metal ion binding	GO0030127 COPII vesicle coat, GO:0016020 membrane, GO:0048471 perinuclear region of cytoplasm, GO:0005829 cytosol, GO:0005737 cytoplasm, GO:0031410 cytoplasmic vesicle, GO:0005783 endoplasmic reticulum, GO:0005789 endoplasmic reticulum membrane, GO:0030127 COPII vesicle coat, GO:0005829 cytosol, GO:0005829 cytosol, GO:0000139 Golgi membrane, GO:0012507 ER to Golgi transport vesicle membrane, GO:0005789 endoplasmic reticulum membrane, GO:0070971 endoplasmic reticulum exit site, GO:0070971 endoplasmic reticulum exit site, GO:0070971 endoplasmic reticulum exit site, GO:0030134 COPII-coated ER to Golgi transport vesicle, GO:0030127 COPII vesicle coat, GO:0019898 extrinsic component of membrane, GO:0019898 extrinsic component of membrane, GO:0012507 ER to Golgi transport vesicle membrane, GO:0030127 COPII vesicle coat, GO:0019898 extrinsic component of membrane, GO:0070971 endoplasmic reticulum exit site, GO:0030127 COPII vesicle coat, GO:0016020 membrane, GO:0005737 cytoplasm, GO:0031410 cytoplasmic vesicle, GO:0005783 endoplasmic reticulum, GO:0005789 endoplasmic reticulum membrane, GO:0000139 Golgi membrane, GO:0005829 cytosol, GO:0012507 ER to Golgi transport vesicle membrane, GO0030127 COPII vesicle coat, GO:0016020 membrane, GO:0005737 cytoplasm, GO:0031410 cytoplasmic vesicle, GO:0005783 endoplasmic reticulum, GO:0005789 endoplasmic reticulum membrane, GO:0005829 cytosol, GO:0012507 ER to Golgi transport vesicle membrane, GO:0030127 COPII vesicle coat, GO:0016020 membrane, GO:0048471 perinuclear region of cytoplasm, GO:0005737 cytoplasm, GO:0031410 cytoplasmic vesicle, GO:0005783 endoplasmic reticulum, GO:0005783 endoplasmic reticulum, GO:0005783 endoplasmic reticulum, GO:0005789 endoplasmic reticulum membrane, GO:0000139 Golgi membrane, GO:0005829 cytosol, GO:0012507 ER to Golgi transport vesicle membrane, GO:0070971 endoplasmic reticulum exit site, GO:0030127 COPII vesicle coat, GO:0012505 endomembrane system, GO:0012505 endomembrane system, GO:0016020 membrane, GO:0005737 cytoplasm, GO:0031410 cytoplasmic vesicle, GO:0005783 endoplasmic reticulum, GO:0005789 endoplasmic reticulum membrane, GO:0005829 cytosol, GO:0012507 ER to Golgi transport vesicle membrane, GO:0030127 COPII vesicle coat, GO:0016020 membrane, GO:0005737 cytoplasm, GO:0031410 cytoplasmic vesicle, GO:0005783 endoplasmic reticulum, GO:0005789 endoplasmic reticulum membrane, GO:0005829 cytosol, GO:0012507 ER to Golgi transport vesicle membrane, GO:0030127 COPII vesicle coat, GO:0016020 membrane, GO:0005737 cytoplasm, GO:0031410 cytoplasmic vesicle, GO:0005783 endoplasmic reticulum, GO:0005789 endoplasmic reticulum membrane, GO:0005829 cytosol, GO:0012507 ER to Golgi transport vesicle membrane	FALSE	GO0008270 zinc ion binding, GO0005096 GTPase activator activity, GO0046872 metal ion binding	GO0007030 Golgi organization, GO0040003 chitin-based cuticle development, GO0006886 intracellular protein transport, GO0016203 muscle attachment, GO0008360 regulation of cell shape, GO0072659 protein localization to plasma membrane, GO0090114 COPII-coated vesicle budding, GO0043547 positive regulation of GTPase activity, GO0008363 larval chitin-based cuticle development, GO0048081 positive regulation of cuticle pigmentation, GO0007029 endoplasmic reticulum organization, GO0050775 positive regulation of dendrite morphogenesis, GO0003400 regulation of COPII vesicle coating, GO0035293 chitin-based larval cuticle pattern formation, GO0006888 endoplasmic reticulum to Golgi vesicle-mediated transport, GO0035149 lumen formation, open tracheal system, GO0071711 basement membrane organization, GO0034394 protein localization to cell surface, GO0022409 positive regulation of cell-cell adhesion, GO0003331 positive regulation of extracellular matrix constituent secretion, GO0030011 maintenance of cell polarity, GO0015031 protein transport, GO0016192 vesicle-mediated transport, GO0090110 COPII-coated vesicle cargo loading	GO0005783 endoplasmic reticulum, GO0005795 Golgi stack, GO0000139 Golgi membrane, GO0030134 COPII-coated ER to Golgi transport vesicle, GO0030127 COPII vesicle coat, GO0070971 endoplasmic reticulum exit site, GO0016020 membrane, GO0005737 cytoplasm, GO0005789 endoplasmic reticulum membrane, GO0012507 ER to Golgi transport vesicle membrane, GO0031410 cytoplasmic vesicle	FALSE	FALSE	FALSE	TRUE	TRUE	TRUE	FALSE	TRUE	FALSE	FALSE	FALSE	TRUE	TRUE	FALSE	FALSE	TRUE	TRUE	TRUE	TRUE	FALSE	FALSE	FALSE	NA	FALSE	TRUE	FALSE	FALSE	FALSE	FALSE	FALSE	FALSE	FALSE	FALSE	FALSE	FALSE	FALSE	FALSE	FALSE	FALSE
FBgn0262126	Sec24CD	ENSMUSG00000039234, ENSMUSG00000039367	Sec24d, Sec24c	10	31.89717267378935	0	-0.45590825643299143	3	NA	NA	GO0006886 intracellular protein transport, GO:0006888 endoplasmic reticulum to Golgi vesicle-mediated transport, GO:0015031 protein transport, GO:0001701 in utero embryonic development, GO:0006888 endoplasmic reticulum to Golgi vesicle-mediated transport, GO:0090110 COPII-coated vesicle cargo loading, GO:0090110 COPII-coated vesicle cargo loading, GO:0001701 in utero embryonic development, GO:0006888 endoplasmic reticulum to Golgi vesicle-mediated transport, GO:0090110 COPII-coated vesicle cargo loading, GO0006886 intracellular protein transport, GO:0006888 endoplasmic reticulum to Golgi vesicle-mediated transport, GO:0015031 protein transport, GO:0001701 in utero embryonic development, GO:0006888 endoplasmic reticulum to Golgi vesicle-mediated transport, GO:0090110 COPII-coated vesicle cargo loading, GO:0090110 COPII-coated vesicle cargo loading, GO:0001701 in utero embryonic development, GO:0006888 endoplasmic reticulum to Golgi vesicle-mediated transport, GO:0090110 COPII-coated vesicle cargo loading, GO:0006886 intracellular protein transport, GO:0006888 endoplasmic reticulum to Golgi vesicle-mediated transport, GO:0015031 protein transport, GO:0001701 in utero embryonic development, GO:0006888 endoplasmic reticulum to Golgi vesicle-mediated transport, GO:0090110 COPII-coated vesicle cargo loading, GO:0001701 in utero embryonic development, GO:0006888 endoplasmic reticulum to Golgi vesicle-mediated transport, GO:0090110 COPII-coated vesicle cargo loading, GO:0001701 in utero embryonic development, GO:0006888 endoplasmic reticulum to Golgi vesicle-mediated transport, GO:0090110 COPII-coated vesicle cargo loading, GO:0001701 in utero embryonic development, GO:0006888 endoplasmic reticulum to Golgi vesicle-mediated transport, GO:0090110 COPII-coated vesicle cargo loading, GO:0001701 in utero embryonic development, GO:0006888 endoplasmic reticulum to Golgi vesicle-mediated transport, GO:0090110 COPII-coated vesicle cargo loading, GO:0006886 intracellular protein transport, GO:0001701 in utero embryonic development, GO:0006888 endoplasmic reticulum to Golgi vesicle-mediated transport, GO:0090110 COPII-coated vesicle cargo loading, GO:0006888 endoplasmic reticulum to Golgi vesicle-mediated transport	GO0008270 zinc ion binding, GO:0000149 SNARE binding, GO:0008270 zinc ion binding, GO:0000149 SNARE binding, GO:0000149 SNARE binding, GO:0008270 zinc ion binding, GO0008270 zinc ion binding, GO:0000149 SNARE binding, GO:0008270 zinc ion binding, GO:0000149 SNARE binding, GO:0000149 SNARE binding, GO:0008270 zinc ion binding, GO:0008270 zinc ion binding, GO:0000149 SNARE binding, GO:0008270 zinc ion binding, GO:0000149 SNARE binding, GO:0008270 zinc ion binding, GO:0000149 SNARE binding, GO:0008270 zinc ion binding, GO:0000149 SNARE binding, GO:0008270 zinc ion binding, GO:0000149 SNARE binding, GO:0008270 zinc ion binding, GO:0000149 SNARE binding, GO:0008270 zinc ion binding	GO0030127 COPII vesicle coat, GO:0000139 Golgi membrane, GO:0030127 COPII vesicle coat, GO:0000139 Golgi membrane, GO:0030127 COPII vesicle coat, GO0030127 COPII vesicle coat, GO:0005829 cytosol, GO:0000139 Golgi membrane, GO:0030127 COPII vesicle coat, GO:0005829 cytosol, GO:0005829 cytosol, GO:0000139 Golgi membrane, GO:0030127 COPII vesicle coat, GO:0030127 COPII vesicle coat, GO:0005829 cytosol, GO:0000139 Golgi membrane, GO:0030127 COPII vesicle coat, GO:0005829 cytosol, GO:0000139 Golgi membrane, GO:0030127 COPII vesicle coat, GO:0005829 cytosol, GO:0000139 Golgi membrane, GO:0030127 COPII vesicle coat, GO:0005829 cytosol, GO:0000139 Golgi membrane, GO:0030127 COPII vesicle coat, GO:0005829 cytosol, GO:0000139 Golgi membrane, GO:0030127 COPII vesicle coat, GO:0005829 cytosol, GO:0000139 Golgi membrane, GO:0030127 COPII vesicle coat, GO:0030127 COPII vesicle coat	FALSE	GO0008270 zinc ion binding	GO0007030 Golgi organization, GO0009306 protein secretion, GO0040003 chitin-based cuticle development, GO0006886 intracellular protein transport, GO0016203 muscle attachment, GO0008360 regulation of cell shape, GO0072659 protein localization to plasma membrane, GO0000902 cell morphogenesis, GO0035151 regulation of tube size, open tracheal system, GO0048081 positive regulation of cuticle pigmentation, GO0007029 endoplasmic reticulum organization, GO0006888 endoplasmic reticulum to Golgi vesicle-mediated transport, GO0035149 lumen formation, open tracheal system, GO0035158 regulation of tube diameter, open tracheal system, GO0071711 basement membrane organization, GO0034394 protein localization to cell surface, GO0022409 positive regulation of cell-cell adhesion, GO0090110 COPII-coated vesicle cargo loading, GO0003331 positive regulation of extracellular matrix constituent secretion, GO0030011 maintenance of cell polarity, GO0015031 protein transport	GO0000139 Golgi membrane, GO0030127 COPII vesicle coat, GO0070971 endoplasmic reticulum exit site	FALSE	FALSE	FALSE	TRUE	TRUE	FALSE	TRUE	TRUE	FALSE	FALSE	FALSE	FALSE	TRUE	FALSE	FALSE	TRUE	TRUE	TRUE	TRUE	FALSE	FALSE	FALSE	NA	FALSE	TRUE	FALSE	FALSE	TRUE	FALSE	FALSE	TRUE	FALSE	FALSE	FALSE	FALSE	FALSE	FALSE	FALSE	FALSE
