## Supplementary Table 1 for "Mammalian glial protrusion transcriptomes predict localization of *Drosophila* glial transcripts required for synaptic plasticity" (part 25 of 27)

dmel_gene_id	dmel_gene_name	mmus_gene_ids	mmus_gene_symbols	rna_in_protrusion	mean_tpm_across_dataset	enriched_in_protrusion	mean_rna_enrichment_l2fc	translation_in_protrusion	enhanced_translation_in_protrusion	mean_translation_enhancement_l2fc	mmus_go_bp	mmus_go_mf	mmus_go_cc	sfari_dmel	go_molecular_function	go_biological_process	go_cellular_component	synapse_localised	synapse_organization	synaptic_signalling	Total	adult antenna glial cell	adult brain cell body glial cell	adult brain perineurial glial cell	adult glial cell	adult lamina epithelial/marginal glial cell	adult optic chiasma glial cell	adult reticular neuropil associated glial cell	cell body glial cell	CNS surface associated glial cell	ensheathing glial cell	optic-lobe-associated cortex glial cell	perineurial glial sheath	peripheral glial cell	subperineurial glial cell	rna_present	translation_present	rna_and_translation_present	transcript_enriched	translation_enriched	transcription_and_translation_enriched	mimic_or_crimic	L1_Imp	L2_Imp	L2_Syp	L3_Syp	Imp_target	Syp_target	Imp_and_Syp_target	Parkinson	Alzheimer	FXS	Huntington	ALS	SMA	Neurodegenerative_total
FBgn0262127	kibra	ENSMUSG00000018849, ENSMUSG00000031563	Wwc1, Wwc2	6	47.8436736184867	2	0.4398880573566513	2	NA	NA	GO0000122 negative regulation of transcription by RNA polymerase II, GO:0016477 cell migration, GO:1903508 positive regulation of nucleic acid-templated transcription, GO:0016477 cell migration, GO:0043410 positive regulation of MAPK cascade, GO:0035331 negative regulation of hippo signaling, GO:0043410 positive regulation of MAPK cascade, GO:0046621 negative regulation of organ growth, GO:0035330 regulation of hippo signaling, GO:0000122 negative regulation of transcription by RNA polymerase II, GO:0016477 cell migration, GO:0035330 regulation of hippo signaling, GO:0035331 negative regulation of hippo signaling, GO:0043410 positive regulation of MAPK cascade, GO:0046621 negative regulation of organ growth, GO0000122 negative regulation of transcription by RNA polymerase II, GO:0035331 negative regulation of hippo signaling, GO:0046621 negative regulation of organ growth, GO:0000122 negative regulation of transcription by RNA polymerase II, GO:0035331 negative regulation of hippo signaling, GO:0046621 negative regulation of organ growth	GO0005515 protein binding, GO:0030674 protein binding, bridging, GO:0019900 kinase binding, GO:0003713 transcription coactivator activity, GO:0032947 protein-containing complex scaffold activity, GO:0003713 transcription coactivator activity, GO:0019900 kinase binding, GO:0032947 protein-containing complex scaffold activity, GO0005515 protein binding, GO:0019900 kinase binding, GO:0032947 protein-containing complex scaffold activity, GO:0019900 kinase binding, GO:0032947 protein-containing complex scaffold activity	GO0016020 membrane, GO:0005886 plasma membrane, GO:0005634 nucleus, GO:0005634 nucleus, GO:0005634 nucleus, GO:0032991 protein-containing complex, GO:0048471 perinuclear region of cytoplasm, GO:0005829 cytosol, GO:0005737 cytoplasm, GO:0005737 cytoplasm, GO:0005737 cytoplasm, GO:0042995 cell projection, GO:0048471 perinuclear region of cytoplasm, GO:0032587 ruffle membrane, GO:0032587 ruffle membrane, GO:0032587 ruffle membrane, GO:0005829 cytosol, GO:0032991 protein-containing complex, GO0005829 cytosol, GO:0005829 cytosol	FALSE	GO0005515 protein binding	GO0006351 transcription, DNA-templated, GO0006355 regulation of transcription, DNA-templated, GO0007298 border follicle cell migration, GO0043065 positive regulation of apoptotic process, GO0035332 positive regulation of hippo signaling, GO0001745 compound eye morphogenesis, GO0060253 negative regulation of glial cell proliferation, GO0046621 negative regulation of organ growth	GO0005737 cytoplasm, GO0045179 apical cortex, GO0005911 cell-cell junction, GO0036375 Kibra-Ex-Mer complex, GO0098592 cytoplasmic side of apical plasma membrane, GO0016020 membrane, GO0005886 plasma membrane, GO0016324 apical plasma membrane	FALSE	FALSE	FALSE	TRUE	TRUE	TRUE	TRUE	TRUE	TRUE	TRUE	TRUE	TRUE	TRUE	TRUE	TRUE	TRUE	TRUE	TRUE	FALSE	FALSE	FALSE	FALSE	NA	FALSE	TRUE	FALSE	FALSE	FALSE	FALSE	FALSE	FALSE	FALSE	FALSE	FALSE	FALSE	FALSE	FALSE	FALSE	FALSE
FBgn0262139	trh	ENSMUSG00000001988, ENSMUSG00000021010	Npas1, Npas3	1	5.372401926510707	NA	NA	0	1	-1.8137577917496612	GO0006355 regulation of transcription, DNA-templated, GO:0045944 positive regulation of transcription by RNA polymerase II, GO:0000122 negative regulation of transcription by RNA polymerase II, GO:0006357 regulation of transcription by RNA polymerase II, GO:0045892 negative regulation of transcription, DNA-templated, GO:0042711 maternal behavior, GO:0001964 startle response, GO:0006355 regulation of transcription, DNA-templated, GO:0045944 positive regulation of transcription by RNA polymerase II, GO:0000122 negative regulation of transcription by RNA polymerase II, GO:0006357 regulation of transcription by RNA polymerase II, GO:0045892 negative regulation of transcription, DNA-templated, GO:0042711 maternal behavior, GO:0001964 startle response, GO0006355 regulation of transcription, DNA-templated, GO:0006355 regulation of transcription, DNA-templated, GO:0006355 regulation of transcription, DNA-templated	GO0005515 protein binding, GO:0046983 protein dimerization activity, GO:0003677 DNA binding, GO:0005515 protein binding, GO:0000981 DNA-binding transcription factor activity, RNA polymerase II-specific, GO:0046982 protein heterodimerization activity, GO:0005515 protein binding, GO:0046983 protein dimerization activity, GO:0003677 DNA binding, GO:0005515 protein binding, GO:0000981 DNA-binding transcription factor activity, RNA polymerase II-specific, GO:0046982 protein heterodimerization activity, GO0005515 protein binding, GO:0046983 protein dimerization activity, GO:0005515 protein binding, GO:0046983 protein dimerization activity, GO:0046983 protein dimerization activity, GO:0005515 protein binding, GO:0046983 protein dimerization activity	GO0005634 nucleus, GO:0005634 nucleus, GO:0005634 nucleus, GO:0005634 nucleus, GO:0005634 nucleus, GO:0005634 nucleus, GO0005634 nucleus, GO:0005634 nucleus, GO:0005654 nucleoplasm, GO:0005829 cytosol, GO:0005634 nucleus	FALSE	GO0003677 DNA binding, GO0046983 protein dimerization activity, GO0005515 protein binding, GO0000981 DNA-binding transcription factor activity, RNA polymerase II-specific, GO0043565 sequence-specific DNA binding, GO0003700 DNA-binding transcription factor activity, GO0046982 protein heterodimerization activity, GO0001228 DNA-binding transcription activator activity, RNA polymerase II-specific	GO0006351 transcription, DNA-templated, GO0006355 regulation of transcription, DNA-templated, GO0045944 positive regulation of transcription by RNA polymerase II, GO0007424 open tracheal system development, GO0035277 spiracle morphogenesis, open tracheal system, GO0007435 salivary gland morphogenesis, GO0006366 transcription by RNA polymerase II, GO0007443 Malpighian tubule morphogenesis, GO0007431 salivary gland development, GO0007425 epithelial cell fate determination, open tracheal system, GO0060173 limb development, GO0072175 epithelial tube formation, GO0006357 regulation of transcription by RNA polymerase II, GO0007275 multicellular organism development, GO0035202 tracheal pit formation in open tracheal system	GO0005634 nucleus	FALSE	FALSE	FALSE	FALSE	FALSE	FALSE	FALSE	FALSE	FALSE	FALSE	FALSE	FALSE	FALSE	FALSE	FALSE	FALSE	FALSE	FALSE	FALSE	FALSE	FALSE	NA	FALSE	FALSE	TRUE	FALSE	FALSE	TRUE	FALSE	FALSE	TRUE	FALSE	FALSE	FALSE	FALSE	FALSE	FALSE	FALSE	FALSE
FBgn0262166	calypso	ENSMUSG00000021901	Bap1	11	165.11080827133628	1	1.0867893482043918	4	0	-0.8899674006687939	GO0006511 ubiquitin-dependent protein catabolic process, GO:0006508 proteolysis, GO:0006325 chromatin organization, GO:0008285 negative regulation of cell population proliferation, GO:0001558 regulation of cell growth, GO:0051726 regulation of cell cycle, GO:0051726 regulation of cell cycle, GO:0016579 protein deubiquitination, GO:0016579 protein deubiquitination, GO:0016579 protein deubiquitination, GO:0071108 protein K48-linked deubiquitination, GO:0071108 protein K48-linked deubiquitination, GO:0001558 regulation of cell growth, GO:1900015 regulation of cytokine production involved in inflammatory response, GO:0010035 response to inorganic substance, GO:0050727 regulation of inflammatory response, GO:0035522 monoubiquitinated histone H2A deubiquitination, GO:0035522 monoubiquitinated histone H2A deubiquitination, GO:0035520 monoubiquitinated protein deubiquitination, GO:0035520 monoubiquitinated protein deubiquitination, GO:0061519 macrophage homeostasis, GO:0001558 regulation of cell growth, GO:0016579 protein deubiquitination, GO:0035520 monoubiquitinated protein deubiquitination, GO:0035522 monoubiquitinated histone H2A deubiquitination, GO:0051726 regulation of cell cycle, GO:0071108 protein K48-linked deubiquitination, GO:0006511 ubiquitin-dependent protein catabolic process	GO0004843 thiol-dependent ubiquitin-specific protease activity, GO:0016787 hydrolase activity, GO:0005515 protein binding, GO:0008233 peptidase activity, GO:0008234 cysteine-type peptidase activity, GO:0003682 chromatin binding, GO:0036459 thiol-dependent ubiquitinyl hydrolase activity, GO:0036459 thiol-dependent ubiquitinyl hydrolase activity, GO:0003682 chromatin binding, GO:0004843 thiol-dependent ubiquitin-specific protease activity, GO:0004843 thiol-dependent ubiquitin-specific protease activity, GO:0004843 thiol-dependent ubiquitin-specific protease activity, GO:0036459 thiol-dependent ubiquitinyl hydrolase activity, GO:0003682 chromatin binding, GO:0004843 thiol-dependent ubiquitin-specific protease activity	GO0005622 intracellular, GO:0005634 nucleus, GO:0005634 nucleus, GO:0005634 nucleus, GO:0005654 nucleoplasm, GO:0005829 cytosol, GO:0005737 cytoplasm, GO:0005737 cytoplasm, GO:0005737 cytoplasm, GO:0005737 cytoplasm, GO:0035517 PR-DUB complex, GO:0035517 PR-DUB complex, GO:0005654 nucleoplasm, GO:0005829 cytosol, GO:0035517 PR-DUB complex, GO:0016020 membrane, GO:0016021 integral component of membrane	FALSE	GO0003682 chromatin binding, GO0036459 thiol-dependent ubiquitinyl hydrolase activity, GO0004843 thiol-dependent ubiquitin-specific protease activity, GO0016787 hydrolase activity, GO0008233 peptidase activity, GO0008234 cysteine-type peptidase activity, GO0005515 protein binding	GO0006511 ubiquitin-dependent protein catabolic process, GO0006342 chromatin silencing, GO0007385 specification of segmental identity, abdomen, GO0035522 monoubiquitinated histone H2A deubiquitination, GO0006508 proteolysis, GO0006325 chromatin organization, GO0016579 protein deubiquitination	GO0005634 nucleus, GO0005737 cytoplasm, GO0005622 intracellular, GO0000790 nuclear chromatin, GO0035517 PR-DUB complex	FALSE	FALSE	FALSE	FALSE	FALSE	FALSE	FALSE	FALSE	FALSE	FALSE	FALSE	FALSE	FALSE	FALSE	FALSE	FALSE	FALSE	FALSE	TRUE	TRUE	TRUE	FALSE	FALSE	FALSE	FALSE	FALSE	FALSE	FALSE	FALSE	FALSE	FALSE	FALSE	FALSE	FALSE	FALSE	FALSE	FALSE	FALSE	FALSE
FBgn0262169	magu	ENSMUSG00000021136, ENSMUSG00000023886	Smoc1, Smoc2	2	13.138881778545429	0	-0.9615048228247002	1	1	1.9076343464364187	GO0001654 eye development, GO:0045667 regulation of osteoblast differentiation, GO:0060173 limb development, GO0010811 positive regulation of cell-substrate adhesion, GO:0030198 extracellular matrix organization, GO:1900748 positive regulation of vascular endothelial growth factor signaling pathway, GO:0045766 positive regulation of angiogenesis, GO:0010595 positive regulation of endothelial cell migration, GO:2000573 positive regulation of DNA biosynthetic process, GO:0035470 positive regulation of vascular wound healing, GO:0045931 positive regulation of mitotic cell cycle, GO:0045743 positive regulation of fibroblast growth factor receptor signaling pathway, GO:2001028 positive regulation of endothelial cell chemotaxis, GO:0010595 positive regulation of endothelial cell migration, GO:0035470 positive regulation of vascular wound healing, GO:0045743 positive regulation of fibroblast growth factor receptor signaling pathway, GO:0045766 positive regulation of angiogenesis, GO:0045931 positive regulation of mitotic cell cycle, GO:1900748 positive regulation of vascular endothelial growth factor signaling pathway, GO:2000573 positive regulation of DNA biosynthetic process, GO:2001028 positive regulation of endothelial cell chemotaxis	GO0005515 protein binding, GO:0005509 calcium ion binding, GO:0050840 extracellular matrix binding, GO:0005515 protein binding, GO:0005509 calcium ion binding, GO:0050840 extracellular matrix binding, GO:0005515 protein binding, GO:0005509 calcium ion binding, GO0005515 protein binding, GO:0005509 calcium ion binding, GO:0046872 metal ion binding, GO:0008201 heparin binding, GO:0005539 glycosaminoglycan binding, GO:0005509 calcium ion binding, GO:0005515 protein binding, GO:0005509 calcium ion binding, GO:0005515 protein binding	NA, GO0062023 collagen-containing extracellular matrix, GO:0005615 extracellular space, GO:0071944 cell periphery, GO:0005576 extracellular region, GO:0031012 extracellular matrix, GO:0005614 interstitial matrix, GO:0005604 basement membrane, GO:0005604 basement membrane, GO:0005615 extracellular space, GO:0071944 cell periphery, GO:0062023 collagen-containing extracellular matrix	FALSE	GO0005509 calcium ion binding, GO0043395 heparan sulfate proteoglycan binding, GO0005515 protein binding	GO0030718 germ-line stem cell population maintenance, GO0008340 determination of adult lifespan, GO0030513 positive regulation of BMP signaling pathway, GO0030510 regulation of BMP signaling pathway, GO0044719 regulation of imaginal disc-derived wing size	GO0005576 extracellular region, GO0009897 external side of plasma membrane	FALSE	FALSE	FALSE	TRUE	TRUE	TRUE	TRUE	TRUE	FALSE	FALSE	FALSE	TRUE	TRUE	TRUE	FALSE	TRUE	TRUE	TRUE	FALSE	FALSE	FALSE	FALSE	FALSE	FALSE	TRUE	FALSE	FALSE	FALSE	FALSE	FALSE	FALSE	FALSE	FALSE	FALSE	FALSE	FALSE	FALSE	FALSE	FALSE
FBgn0262467	Scox	ENSMUSG00000069844, ENSMUSG00000091780	Sco1, Sco2	4	8.22047796612151	NA	NA	0	NA	NA	GO0045454 cell redox homeostasis, GO:0045454 cell redox homeostasis, GO:0033617 mitochondrial respiratory chain complex IV assembly, GO:0033617 mitochondrial respiratory chain complex IV assembly, GO:0006878 cellular copper ion homeostasis, GO:0033617 mitochondrial respiratory chain complex IV assembly, GO:1901799 negative regulation of proteasomal protein catabolic process, GO:0033617 mitochondrial respiratory chain complex IV assembly, GO0045454 cell redox homeostasis, GO:0006825 copper ion transport, GO:0006878 cellular copper ion homeostasis, GO:0008535 respiratory chain complex IV assembly, GO:0001701 in utero embryonic development, GO:0001654 eye development, GO:0001654 eye development, GO:0014823 response to activity, GO:0033617 mitochondrial respiratory chain complex IV assembly, GO:0022904 respiratory electron transport chain, GO:0008535 respiratory chain complex IV assembly, GO:0033617 mitochondrial respiratory chain complex IV assembly, GO:0055070 copper ion homeostasis, GO:0003012 muscle system process, GO:0045454 cell redox homeostasis, GO:0006825 copper ion transport, GO:0006878 cellular copper ion homeostasis, GO:0008535 respiratory chain complex IV assembly, GO:0001701 in utero embryonic development, GO:0001654 eye development, GO:0001654 eye development, GO:0014823 response to activity, GO:0033617 mitochondrial respiratory chain complex IV assembly, GO:0022904 respiratory electron transport chain, GO:0008535 respiratory chain complex IV assembly, GO:0033617 mitochondrial respiratory chain complex IV assembly, GO:0055070 copper ion homeostasis, GO:0003012 muscle system process	GO0046872 metal ion binding, GO:0003674 molecular_function, GO0005507 copper ion binding, GO:0046872 metal ion binding, GO:0015035 protein disulfide oxidoreductase activity, GO:0015035 protein disulfide oxidoreductase activity, GO:0005507 copper ion binding, GO:0046872 metal ion binding, GO:0015035 protein disulfide oxidoreductase activity, GO:0015035 protein disulfide oxidoreductase activity	GO0005623 cell, GO:0016020 membrane, GO:0016021 integral component of membrane, GO:0005739 mitochondrion, GO:0005743 mitochondrial inner membrane, GO:0005739 mitochondrion, GO:0005739 mitochondrion, GO:0030016 myofibril, GO:0031305 integral component of mitochondrial inner membrane, GO:0031305 integral component of mitochondrial inner membrane, GO:0030016 myofibril, GO:0031305 integral component of mitochondrial inner membrane, GO:0072492 host cell mitochondrial intermembrane space, GO:0072492 host cell mitochondrial intermembrane space, GO0005743 mitochondrial inner membrane, GO:0016020 membrane, GO:0016021 integral component of membrane, GO:0005739 mitochondrion, GO:0005739 mitochondrion, GO:0005739 mitochondrion, GO:0030016 myofibril, GO:0031305 integral component of mitochondrial inner membrane, GO:0031305 integral component of mitochondrial inner membrane, GO:0005743 mitochondrial inner membrane, GO:0016020 membrane, GO:0016021 integral component of membrane, GO:0005739 mitochondrion, GO:0005739 mitochondrion, GO:0005739 mitochondrion, GO:0030016 myofibril, GO:0031305 integral component of mitochondrial inner membrane, GO:0031305 integral component of mitochondrial inner membrane	FALSE	GO0005507 copper ion binding, GO0004129 cytochrome-c oxidase activity, GO0016531 copper chaperone activity, GO0046872 metal ion binding, GO0016491 oxidoreductase activity, GO0015035 protein disulfide oxidoreductase activity	GO0006878 cellular copper ion homeostasis, GO0006825 copper ion transport, GO0008535 respiratory chain complex IV assembly, GO0017004 cytochrome complex assembly, GO2001171 positive regulation of ATP biosynthetic process, GO0055114 oxidation-reduction process, GO0022900 electron transport chain, GO1902600 proton transmembrane transport	GO0005739 mitochondrion, GO0016021 integral component of membrane, GO0005743 mitochondrial inner membrane, GO0016020 membrane	FALSE	FALSE	FALSE	FALSE	FALSE	FALSE	FALSE	FALSE	FALSE	FALSE	FALSE	FALSE	FALSE	FALSE	FALSE	FALSE	FALSE	FALSE	FALSE	FALSE	FALSE	NA	NA	NA	FALSE	FALSE	FALSE	FALSE	FALSE	FALSE	FALSE	FALSE	FALSE	FALSE	FALSE	FALSE	FALSE	FALSE	FALSE
FBgn0262475	bru2	ENSMUSG00000002107, ENSMUSG00000005506	Celf2, Celf1	11	37.6619636029824	1	0.2595225326032331	4	2	1.1911627721227753	GO0006397 mRNA processing, GO:0000381 regulation of alternative mRNA splicing, via spliceosome, GO:0006376 mRNA splice site selection, GO:0006376 mRNA splice site selection, GO:0006376 mRNA splice site selection, GO:0006397 mRNA processing, GO:0000381 regulation of alternative mRNA splicing, via spliceosome, GO:0006376 mRNA splice site selection, GO:0006376 mRNA splice site selection, GO:0006376 mRNA splice site selection, GO:0006397 mRNA processing, GO:0000381 regulation of alternative mRNA splicing, via spliceosome, GO:0006376 mRNA splice site selection, GO:0006376 mRNA splice site selection, GO:0006376 mRNA splice site selection, GO:0006397 mRNA processing, GO:0000381 regulation of alternative mRNA splicing, via spliceosome, GO:0006376 mRNA splice site selection, GO:0006376 mRNA splice site selection, GO:0006376 mRNA splice site selection, GO:0006397 mRNA processing, GO:0000381 regulation of alternative mRNA splicing, via spliceosome, GO:0006376 mRNA splice site selection, GO:0006376 mRNA splice site selection, GO:0006376 mRNA splice site selection, GO:0006397 mRNA processing, GO:0000381 regulation of alternative mRNA splicing, via spliceosome, GO:0006376 mRNA splice site selection, GO:0006376 mRNA splice site selection, GO:0006376 mRNA splice site selection, GO:0006397 mRNA processing, GO:0000381 regulation of alternative mRNA splicing, via spliceosome, GO:0006376 mRNA splice site selection, GO:0006376 mRNA splice site selection, GO:0006376 mRNA splice site selection, GO:0006397 mRNA processing, GO:0000381 regulation of alternative mRNA splicing, via spliceosome, GO:0006376 mRNA splice site selection, GO:0006376 mRNA splice site selection, GO:0006376 mRNA splice site selection, GO:0006397 mRNA processing, GO:0000381 regulation of alternative mRNA splicing, via spliceosome, GO:0006376 mRNA splice site selection, GO:0006376 mRNA splice site selection, GO:0006376 mRNA splice site selection, GO0006397 mRNA processing, GO:0008380 RNA splicing, GO:0000381 regulation of alternative mRNA splicing, via spliceosome, GO:0040018 positive regulation of multicellular organism growth, GO:0006376 mRNA splice site selection, GO:0007286 spermatid development, GO:0006376 mRNA splice site selection, GO:0043484 regulation of RNA splicing, GO:0006397 mRNA processing, GO:0008380 RNA splicing, GO:0000381 regulation of alternative mRNA splicing, via spliceosome, GO:0040018 positive regulation of multicellular organism growth, GO:0006376 mRNA splice site selection, GO:0007286 spermatid development, GO:0006376 mRNA splice site selection, GO:0043484 regulation of RNA splicing, GO:0006397 mRNA processing, GO:0008380 RNA splicing, GO:0000381 regulation of alternative mRNA splicing, via spliceosome, GO:0040018 positive regulation of multicellular organism growth, GO:0006376 mRNA splice site selection, GO:0007286 spermatid development, GO:0006376 mRNA splice site selection, GO:0043484 regulation of RNA splicing, GO:0006397 mRNA processing, GO:0008380 RNA splicing, GO:0000381 regulation of alternative mRNA splicing, via spliceosome, GO:0040018 positive regulation of multicellular organism growth, GO:0006376 mRNA splice site selection, GO:0007286 spermatid development, GO:0006376 mRNA splice site selection, GO:0043484 regulation of RNA splicing, GO:0006397 mRNA processing, GO:0008380 RNA splicing, GO:0000381 regulation of alternative mRNA splicing, via spliceosome, GO:0040018 positive regulation of multicellular organism growth, GO:0006376 mRNA splice site selection, GO:0007286 spermatid development, GO:0006376 mRNA splice site selection, GO:0043484 regulation of RNA splicing, GO:0006397 mRNA processing, GO:0008380 RNA splicing, GO:0000381 regulation of alternative mRNA splicing, via spliceosome, GO:0040018 positive regulation of multicellular organism growth, GO:0006376 mRNA splice site selection, GO:0007286 spermatid development, GO:0006376 mRNA splice site selection, GO:0043484 regulation of RNA splicing, GO:0006397 mRNA processing, GO:0008380 RNA splicing, GO:0000381 regulation of alternative mRNA splicing, via spliceosome, GO:0040018 positive regulation of multicellular organism growth, GO:0006376 mRNA splice site selection, GO:0007286 spermatid development, GO:0006376 mRNA splice site selection, GO:0043484 regulation of RNA splicing, GO:0006397 mRNA processing, GO:0008380 RNA splicing, GO:0000381 regulation of alternative mRNA splicing, via spliceosome, GO:0040018 positive regulation of multicellular organism growth, GO:0006376 mRNA splice site selection, GO:0007286 spermatid development, GO:0006376 mRNA splice site selection, GO:0043484 regulation of RNA splicing	GO0003723 RNA binding, GO:0003676 nucleic acid binding, GO:0003729 mRNA binding, GO:0003723 RNA binding, GO:0003723 RNA binding, GO:0036002 pre-mRNA binding, GO:0003676 nucleic acid binding, GO:0003723 RNA binding, GO:0003729 mRNA binding, GO:0003723 RNA binding, GO:0003723 RNA binding, GO:0036002 pre-mRNA binding, GO:0003723 RNA binding, GO:0003676 nucleic acid binding, GO:0003723 RNA binding, GO:0003676 nucleic acid binding, GO:0003729 mRNA binding, GO:0003723 RNA binding, GO:0003723 RNA binding, GO:0036002 pre-mRNA binding, GO:0003723 RNA binding, GO:0003676 nucleic acid binding, GO:0003723 RNA binding, GO:0003676 nucleic acid binding, GO:0003729 mRNA binding, GO:0003723 RNA binding, GO:0003723 RNA binding, GO:0036002 pre-mRNA binding, GO:0003723 RNA binding, GO:0003676 nucleic acid binding, GO:0003729 mRNA binding, GO:0003723 RNA binding, GO:0003723 RNA binding, GO:0036002 pre-mRNA binding, GO:0003723 RNA binding, GO:0003676 nucleic acid binding, GO:0003729 mRNA binding, GO:0003723 RNA binding, GO:0003723 RNA binding, GO:0036002 pre-mRNA binding, GO:0003723 RNA binding, GO:0003676 nucleic acid binding, GO:0003729 mRNA binding, GO:0003723 RNA binding, GO:0003723 RNA binding, GO:0036002 pre-mRNA binding, GO:0003723 RNA binding, GO:0003676 nucleic acid binding, GO:0003676 nucleic acid binding, GO:0003723 RNA binding, GO:0003676 nucleic acid binding, GO:0003723 RNA binding, GO:0003676 nucleic acid binding, GO:0003723 RNA binding, GO:0003676 nucleic acid binding, GO:0003723 RNA binding, GO:0003676 nucleic acid binding, GO:0003723 RNA binding, GO:0003676 nucleic acid binding, GO:0003723 RNA binding, GO:0003676 nucleic acid binding, GO:0003676 nucleic acid binding, GO:0003723 RNA binding, GO:0003729 mRNA binding, GO:0003723 RNA binding, GO:0003723 RNA binding, GO:0036002 pre-mRNA binding, GO:0003723 RNA binding, GO:0003676 nucleic acid binding, GO:0003729 mRNA binding, GO:0003723 RNA binding, GO:0003723 RNA binding, GO:0036002 pre-mRNA binding, GO0003676 nucleic acid binding, GO:0003723 RNA binding, GO:0003676 nucleic acid binding, GO:0003723 RNA binding, GO:0003723 RNA binding, GO:0003729 mRNA binding, GO:0003723 RNA binding, GO:0031369 translation initiation factor binding, GO:0042835 BRE binding, GO:0003676 nucleic acid binding, GO:0003723 RNA binding, GO:0003723 RNA binding, GO:0003729 mRNA binding, GO:0003723 RNA binding, GO:0031369 translation initiation factor binding, GO:0042835 BRE binding, GO:0003676 nucleic acid binding, GO:0003723 RNA binding, GO:0003723 RNA binding, GO:0003729 mRNA binding, GO:0003723 RNA binding, GO:0031369 translation initiation factor binding, GO:0042835 BRE binding, GO:0003676 nucleic acid binding, GO:0003723 RNA binding, GO:0003723 RNA binding, GO:0003729 mRNA binding, GO:0003723 RNA binding, GO:0031369 translation initiation factor binding, GO:0042835 BRE binding, GO:0003676 nucleic acid binding, GO:0003723 RNA binding, GO:0003723 RNA binding, GO:0003729 mRNA binding, GO:0003723 RNA binding, GO:0031369 translation initiation factor binding, GO:0042835 BRE binding, GO:0003676 nucleic acid binding, GO:0003723 RNA binding, GO:0003723 RNA binding, GO:0003729 mRNA binding, GO:0003723 RNA binding, GO:0031369 translation initiation factor binding, GO:0042835 BRE binding, GO:0003676 nucleic acid binding, GO:0003723 RNA binding, GO:0003723 RNA binding, GO:0003729 mRNA binding, GO:0003723 RNA binding, GO:0031369 translation initiation factor binding, GO:0042835 BRE binding, GO:0003676 nucleic acid binding, GO:0003723 RNA binding, GO:0003723 RNA binding, GO:0003729 mRNA binding, GO:0003723 RNA binding, GO:0031369 translation initiation factor binding, GO:0042835 BRE binding	GO0005634 nucleus, GO:0005634 nucleus, GO:0005634 nucleus, GO:0005634 nucleus, GO:0005634 nucleus, GO:0005737 cytoplasm, GO:0005737 cytoplasm, GO:1990904 ribonucleoprotein complex, GO:0005737 cytoplasm, GO:0005634 nucleus, GO:0005634 nucleus, GO:0005634 nucleus, GO:0005634 nucleus, GO:0005634 nucleus, GO:0005737 cytoplasm, GO:0005737 cytoplasm, GO:1990904 ribonucleoprotein complex, GO:0005737 cytoplasm, GO:0005634 nucleus, GO:0005634 nucleus, GO:0005634 nucleus, GO:0005634 nucleus, GO:0005634 nucleus, GO:0005737 cytoplasm, GO:0005737 cytoplasm, GO:1990904 ribonucleoprotein complex, GO:0005737 cytoplasm, GO:0005634 nucleus, GO:0005634 nucleus, GO:0005634 nucleus, GO:0005634 nucleus, GO:0005634 nucleus, GO:0005737 cytoplasm, GO:0005737 cytoplasm, GO:1990904 ribonucleoprotein complex, GO:0005737 cytoplasm, GO:0005634 nucleus, GO:0005634 nucleus, GO:0005634 nucleus, GO:0005634 nucleus, GO:0005634 nucleus, GO:0005737 cytoplasm, GO:0005737 cytoplasm, GO:1990904 ribonucleoprotein complex, GO:0005737 cytoplasm, GO:0005634 nucleus, GO:0005634 nucleus, GO:0005634 nucleus, GO:0005634 nucleus, GO:0005634 nucleus, GO:0005737 cytoplasm, GO:0005737 cytoplasm, GO:1990904 ribonucleoprotein complex, GO:0005737 cytoplasm, GO:0005634 nucleus, GO:0005634 nucleus, GO:0005634 nucleus, GO:0005634 nucleus, GO:0005634 nucleus, GO:0005737 cytoplasm, GO:0005737 cytoplasm, GO:1990904 ribonucleoprotein complex, GO:0005737 cytoplasm, GO:0005634 nucleus, GO:0005634 nucleus, GO:0005634 nucleus, GO:0005634 nucleus, GO:0005634 nucleus, GO:0005737 cytoplasm, GO:0005737 cytoplasm, GO:1990904 ribonucleoprotein complex, GO:0005737 cytoplasm, GO:0005634 nucleus, GO:0005634 nucleus, GO:0005634 nucleus, GO:0005634 nucleus, GO:0005634 nucleus, GO:0005737 cytoplasm, GO:0005737 cytoplasm, GO:1990904 ribonucleoprotein complex, GO:0005737 cytoplasm, GO0005634 nucleus, GO:0005634 nucleus, GO:0005634 nucleus, GO:0005634 nucleus, GO:0005737 cytoplasm, GO:0005737 cytoplasm, GO:0005737 cytoplasm, GO:1990904 ribonucleoprotein complex, GO:0005737 cytoplasm, GO:0005634 nucleus, GO:0005634 nucleus, GO:0005634 nucleus, GO:0005634 nucleus, GO:0005737 cytoplasm, GO:0005737 cytoplasm, GO:0005737 cytoplasm, GO:1990904 ribonucleoprotein complex, GO:0005737 cytoplasm, GO:0005654 nucleoplasm, GO:0005634 nucleus, GO:0005634 nucleus, GO:0005634 nucleus, GO:0005634 nucleus, GO:0005737 cytoplasm, GO:0005737 cytoplasm, GO:0005737 cytoplasm, GO:1990904 ribonucleoprotein complex, GO:0005737 cytoplasm, GO:0005634 nucleus, GO:0005634 nucleus, GO:0005634 nucleus, GO:0005634 nucleus, GO:0005737 cytoplasm, GO:0005737 cytoplasm, GO:0005737 cytoplasm, GO:1990904 ribonucleoprotein complex, GO:0005737 cytoplasm, GO:0005634 nucleus, GO:0005634 nucleus, GO:0005634 nucleus, GO:0005634 nucleus, GO:0005737 cytoplasm, GO:0005737 cytoplasm, GO:0005737 cytoplasm, GO:1990904 ribonucleoprotein complex, GO:0005737 cytoplasm, GO:0005634 nucleus, GO:0005634 nucleus, GO:0005634 nucleus, GO:0005634 nucleus, GO:0005737 cytoplasm, GO:0005737 cytoplasm, GO:0005737 cytoplasm, GO:1990904 ribonucleoprotein complex, GO:0005737 cytoplasm, GO:0005634 nucleus, GO:0005634 nucleus, GO:0005634 nucleus, GO:0005634 nucleus, GO:0005737 cytoplasm, GO:0005737 cytoplasm, GO:0005737 cytoplasm, GO:1990904 ribonucleoprotein complex, GO:0005737 cytoplasm, GO:0005634 nucleus, GO:0005634 nucleus, GO:0005634 nucleus, GO:0005634 nucleus, GO:0005737 cytoplasm, GO:0005737 cytoplasm, GO:0005737 cytoplasm, GO:1990904 ribonucleoprotein complex, GO:0005737 cytoplasm	FALSE	GO0003723 RNA binding, GO0003676 nucleic acid binding, GO0003729 mRNA binding	GO0017148 negative regulation of translation, GO0000381 regulation of alternative mRNA splicing, via spliceosome, GO0006376 mRNA splice site selection	GO0005575 cellular_component, GO0005634 nucleus, GO0005737 cytoplasm, GO1990904 ribonucleoprotein complex	FALSE	FALSE	FALSE	TRUE	TRUE	TRUE	TRUE	TRUE	TRUE	TRUE	TRUE	TRUE	TRUE	TRUE	TRUE	TRUE	TRUE	TRUE	TRUE	TRUE	TRUE	FALSE	FALSE	FALSE	TRUE	FALSE	FALSE	FALSE	FALSE	FALSE	FALSE	FALSE	FALSE	FALSE	FALSE	FALSE	FALSE	FALSE	FALSE
FBgn0262476	CG43066	ENSMUSG00000019894, ENSMUSG00000021565, ENSMUSG00000027894	Slc6a15, Slc6a19, Slc6a17	8	106.42924440221303	2	4.467243386533016	3	1	5.928170534915318	GO0006811 ion transport, GO:0055085 transmembrane transport, GO:0006814 sodium ion transport, GO:0003333 amino acid transmembrane transport, GO:1903825 organic acid transmembrane transport, GO:0006836 neurotransmitter transport, GO:0006865 amino acid transport, GO:0015804 neutral amino acid transport, GO:0015804 neutral amino acid transport, GO:0015820 leucine transport, GO:0015820 leucine transport, GO:0015824 proline transport, GO:0055085 transmembrane transport, GO:0006836 neurotransmitter transport, GO:0006811 ion transport, GO:0055085 transmembrane transport, GO:0006814 sodium ion transport, GO:0003333 amino acid transmembrane transport, GO:1903825 organic acid transmembrane transport, GO:0006836 neurotransmitter transport, GO:0006865 amino acid transport, GO:0015804 neutral amino acid transport, GO:0015804 neutral amino acid transport, GO:0015804 neutral amino acid transport, GO:0015820 leucine transport, GO:0015820 leucine transport, GO:0015824 proline transport, GO0055085 transmembrane transport, GO:0006836 neurotransmitter transport, GO:0006865 amino acid transport, GO:0015804 neutral amino acid transport, GO:0015804 neutral amino acid transport, GO:0015804 neutral amino acid transport, GO:0007584 response to nutrient, GO:0055085 transmembrane transport, GO:0006836 neurotransmitter transport, GO0055085 transmembrane transport, GO:0007420 brain development, GO:0006836 neurotransmitter transport, GO:0015816 glycine transport, GO:0015824 proline transport, GO:0015804 neutral amino acid transport, GO:0015804 neutral amino acid transport, GO:0015816 glycine transport, GO:0015820 leucine transport, GO:0015820 leucine transport, GO:0015824 proline transport, GO:0015820 leucine transport, GO:0032328 alanine transport, GO:0015804 neutral amino acid transport, GO:0015816 glycine transport, GO:0015816 glycine transport, GO:0015820 leucine transport, GO:0015824 proline transport, GO:0015824 proline transport, GO:0032328 alanine transport, GO:0032328 alanine transport, GO:0032328 alanine transport, GO:0055085 transmembrane transport, GO:0006836 neurotransmitter transport, GO:0055085 transmembrane transport, GO:0006836 neurotransmitter transport, GO:0055085 transmembrane transport, GO:0006836 neurotransmitter transport	GO0005328 neurotransmitter:sodium symporter activity, GO:0015293 symporter activity, GO:0005298 proline:sodium symporter activity, GO:0005298 proline:sodium symporter activity, GO:0005328 neurotransmitter:sodium symporter activity, GO:0015293 symporter activity, GO:0005328 neurotransmitter:sodium symporter activity, GO:0015293 symporter activity, GO:0005298 proline:sodium symporter activity, GO:0005298 proline:sodium symporter activity, GO0005328 neurotransmitter:sodium symporter activity, GO:0005515 protein binding, GO:0015293 symporter activity, GO:0015175 neutral amino acid transmembrane transporter activity, GO:0015175 neutral amino acid transmembrane transporter activity, GO:0015175 neutral amino acid transmembrane transporter activity, GO:0015175 neutral amino acid transmembrane transporter activity, GO:0005328 neurotransmitter:sodium symporter activity, GO:0015293 symporter activity, GO0005328 neurotransmitter:sodium symporter activity, GO:0015293 symporter activity, GO:0005328 neurotransmitter:sodium symporter activity, GO:0015293 symporter activity, GO:0005328 neurotransmitter:sodium symporter activity, GO:0015293 symporter activity, GO:0005328 neurotransmitter:sodium symporter activity, GO:0015293 symporter activity	GO0016021 integral component of membrane, GO:0005887 integral component of plasma membrane, GO:0016020 membrane, GO:0005886 plasma membrane, GO:0016021 integral component of membrane, GO:0016020 membrane, GO:0016021 integral component of membrane, GO:0005887 integral component of plasma membrane, GO:0016020 membrane, GO:0005886 plasma membrane, GO0016021 integral component of membrane, GO:0005887 integral component of plasma membrane, GO:0016020 membrane, GO:0005886 plasma membrane, GO:0005886 plasma membrane, GO:0005886 plasma membrane, GO:0016324 apical plasma membrane, GO:0016324 apical plasma membrane, GO:0031526 brush border membrane, GO:0016324 apical plasma membrane, GO:0016020 membrane, GO:0016021 integral component of membrane, GO0016021 integral component of membrane, GO:0005887 integral component of plasma membrane, GO:0016020 membrane, GO:0030054 cell junction, GO:0045202 synapse, GO:0031410 cytoplasmic vesicle, GO:0008021 synaptic vesicle, GO:0098978 glutamatergic synapse, GO:0098982 GABA-ergic synapse, GO:0030285 integral component of synaptic vesicle membrane, GO:0030672 synaptic vesicle membrane, GO:0008021 synaptic vesicle, GO:0008021 synaptic vesicle, GO:0008021 synaptic vesicle, GO:0030285 integral component of synaptic vesicle membrane, GO:0098978 glutamatergic synapse, GO:0098982 GABA-ergic synapse, GO:0016021 integral component of membrane, GO:0005887 integral component of plasma membrane, GO:0016020 membrane, GO:0016020 membrane, GO:0016021 integral component of membrane, GO:0005887 integral component of plasma membrane, GO:0016021 integral component of membrane, GO:0016020 membrane	FALSE	GO0005328 neurotransmitter:sodium symporter activity, GO0005326 neurotransmitter transporter activity, GO0015293 symporter activity, GO0005215 transporter activity	GO0006836 neurotransmitter transport, GO0055085 transmembrane transport	GO0016021 integral component of membrane, GO0016020 membrane, GO0005887 integral component of plasma membrane, GO0005886 plasma membrane	FALSE	FALSE	FALSE	TRUE	TRUE	TRUE	TRUE	FALSE	TRUE	TRUE	TRUE	FALSE	FALSE	TRUE	TRUE	TRUE	TRUE	FALSE	TRUE	FALSE	FALSE	FALSE	FALSE	FALSE	TRUE	TRUE	TRUE	FALSE	FALSE	TRUE	FALSE	FALSE	FALSE	FALSE	FALSE	FALSE	FALSE	FALSE	FALSE
FBgn0262477	FoxP	ENSMUSG00000023991, ENSMUSG00000029563, ENSMUSG00000030067	Foxp4, Foxp2, Foxp1	9	23.019629380730503	1	0.0011350143349777575	4	3	2.6840897449294494	GO0006355 regulation of transcription, DNA-templated, GO:0000122 negative regulation of transcription by RNA polymerase II, GO:0007507 heart development, GO:0000122 negative regulation of transcription by RNA polymerase II, GO:0048617 embryonic foregut morphogenesis, GO:0061140 lung secretory cell differentiation, GO:1901249 regulation of lung goblet cell differentiation, GO:1901250 negative regulation of lung goblet cell differentiation, GO:0006355 regulation of transcription, DNA-templated, GO:0006355 regulation of transcription, DNA-templated, GO:0006355 regulation of transcription, DNA-templated, GO0006355 regulation of transcription, DNA-templated, GO:0006355 regulation of transcription, DNA-templated, GO:0060013 righting reflex, GO:0000122 negative regulation of transcription by RNA polymerase II, GO:0045892 negative regulation of transcription, DNA-templated, GO:0009791 post-embryonic development, GO:0048745 smooth muscle tissue development, GO:0043010 camera-type eye development, GO:0007519 skeletal muscle tissue development, GO:0021549 cerebellum development, GO:0030324 lung development, GO:0048286 lung alveolus development, GO:0042297 vocal learning, GO:0000122 negative regulation of transcription by RNA polymerase II, GO:0050679 positive regulation of epithelial cell proliferation, GO:0002053 positive regulation of mesenchymal cell proliferation, GO:0060501 positive regulation of epithelial cell proliferation involved in lung morphogenesis, GO:0021757 caudate nucleus development, GO:0021758 putamen development, GO:0006355 regulation of transcription, DNA-templated, GO:0060013 righting reflex, GO:0000122 negative regulation of transcription by RNA polymerase II, GO:0045892 negative regulation of transcription, DNA-templated, GO:0009791 post-embryonic development, GO:0048745 smooth muscle tissue development, GO:0043010 camera-type eye development, GO:0007519 skeletal muscle tissue development, GO:0021549 cerebellum development, GO:0030324 lung development, GO:0048286 lung alveolus development, GO:0042297 vocal learning, GO:0000122 negative regulation of transcription by RNA polymerase II, GO:0050679 positive regulation of epithelial cell proliferation, GO:0002053 positive regulation of mesenchymal cell proliferation, GO:0060501 positive regulation of epithelial cell proliferation involved in lung morphogenesis, GO:0021757 caudate nucleus development, GO:0021758 putamen development, GO:0006355 regulation of transcription, DNA-templated, GO:0060013 righting reflex, GO:0000122 negative regulation of transcription by RNA polymerase II, GO:0045892 negative regulation of transcription, DNA-templated, GO:0009791 post-embryonic development, GO:0048745 smooth muscle tissue development, GO:0043010 camera-type eye development, GO:0007519 skeletal muscle tissue development, GO:0021549 cerebellum development, GO:0030324 lung development, GO:0048286 lung alveolus development, GO:0042297 vocal learning, GO:0000122 negative regulation of transcription by RNA polymerase II, GO:0050679 positive regulation of epithelial cell proliferation, GO:0002053 positive regulation of mesenchymal cell proliferation, GO:0060501 positive regulation of epithelial cell proliferation involved in lung morphogenesis, GO:0021757 caudate nucleus development, GO:0021757 caudate nucleus development, GO:0021758 putamen development, GO:0021758 putamen development, GO:0021987 cerebral cortex development, GO:0030900 forebrain development, GO:0033574 response to testosterone, GO:0045892 negative regulation of transcription, DNA-templated, GO:0098582 innate vocalization behavior, GO0006355 regulation of transcription, DNA-templated, GO:0006355 regulation of transcription, DNA-templated, GO:0006355 regulation of transcription, DNA-templated, GO:0006355 regulation of transcription, DNA-templated, GO:0006355 regulation of transcription, DNA-templated, GO:0045944 positive regulation of transcription by RNA polymerase II, GO:0098582 innate vocalization behavior, GO:0000122 negative regulation of transcription by RNA polymerase II, GO:0000122 negative regulation of transcription by RNA polymerase II, GO:0000122 negative regulation of transcription by RNA polymerase II, GO:0045892 negative regulation of transcription, DNA-templated, GO:0001701 in utero embryonic development, GO:0048745 smooth muscle tissue development, GO:0007507 heart development, GO:0045214 sarcomere organization, GO:0045893 positive regulation of transcription, DNA-templated, GO:0007519 skeletal muscle tissue development, GO:0055007 cardiac muscle cell differentiation, GO:0030324 lung development, GO:0072358 cardiovascular system development, GO:0072358 cardiovascular system development, GO:0032496 response to lipopolysaccharide, GO:0061052 negative regulation of cell growth involved in cardiac muscle cell development, GO:0030316 osteoclast differentiation, GO:0002639 positive regulation of immunoglobulin production, GO:0050679 positive regulation of epithelial cell proliferation, GO:0042117 monocyte activation, GO:0010595 positive regulation of endothelial cell migration, GO:0002903 negative regulation of B cell apoptotic process, GO:0048661 positive regulation of smooth muscle cell proliferation, GO:0098900 regulation of action potential, GO:0060766 negative regulation of androgen receptor signaling pathway, GO:0002053 positive regulation of mesenchymal cell proliferation, GO:2000727 positive regulation of cardiac muscle cell differentiation, GO:0032680 regulation of tumor necrosis factor production, GO:0033152 immunoglobulin V(D)J recombination, GO:0002329 pre-B cell differentiation, GO:1904637 cellular response to ionomycin, GO:0060043 regulation of cardiac muscle cell proliferation, GO:0060043 regulation of cardiac muscle cell proliferation, GO:0035926 chemokine (C-C motif) ligand 2 secretion, GO:0061140 lung secretory cell differentiation, GO:1901249 regulation of lung goblet cell differentiation, GO:1901250 negative regulation of lung goblet cell differentiation, GO:1905206 positive regulation of hydrogen peroxide-induced cell death, GO:0008045 motor neuron axon guidance, GO:0021517 ventral spinal cord development, GO:0036035 osteoclast development, GO:0042116 macrophage activation, GO:0042118 endothelial cell activation, GO:0045655 regulation of monocyte differentiation, GO:0061470 T follicular helper cell differentiation, GO:0072619 interleukin-21 secretion, GO:1900424 regulation of defense response to bacterium, GO:1901256 regulation of macrophage colony-stimulating factor production, GO:0006355 regulation of transcription, DNA-templated, GO:0006355 regulation of transcription, DNA-templated, GO:0006355 regulation of transcription, DNA-templated, GO:0045944 positive regulation of transcription by RNA polymerase II, GO:0098582 innate vocalization behavior, GO:0000122 negative regulation of transcription by RNA polymerase II, GO:0000122 negative regulation of transcription by RNA polymerase II, GO:0000122 negative regulation of transcription by RNA polymerase II, GO:0045892 negative regulation of transcription, DNA-templated, GO:0001701 in utero embryonic development, GO:0048745 smooth muscle tissue development, GO:0007507 heart development, GO:0045214 sarcomere organization, GO:0045893 positive regulation of transcription, DNA-templated, GO:0007519 skeletal muscle tissue development, GO:0055007 cardiac muscle cell differentiation, GO:0030324 lung development, GO:0072358 cardiovascular system development, GO:0072358 cardiovascular system development, GO:0032496 response to lipopolysaccharide, GO:0061052 negative regulation of cell growth involved in cardiac muscle cell development, GO:0030316 osteoclast differentiation, GO:0002639 positive regulation of immunoglobulin production, GO:0050679 positive regulation of epithelial cell proliferation, GO:0042117 monocyte activation, GO:0010595 positive regulation of endothelial cell migration, GO:0002903 negative regulation of B cell apoptotic process, GO:0048661 positive regulation of smooth muscle cell proliferation, GO:0098900 regulation of action potential, GO:0060766 negative regulation of androgen receptor signaling pathway, GO:0002053 positive regulation of mesenchymal cell proliferation, GO:2000727 positive regulation of cardiac muscle cell differentiation, GO:0032680 regulation of tumor necrosis factor production, GO:0033152 immunoglobulin V(D)J recombination, GO:0002329 pre-B cell differentiation, GO:1904637 cellular response to ionomycin, GO:0060043 regulation of cardiac muscle cell proliferation, GO:0060043 regulation of cardiac muscle cell proliferation, GO:0035926 chemokine (C-C motif) ligand 2 secretion, GO:0061140 lung secretory cell differentiation, GO:1901249 regulation of lung goblet cell differentiation, GO:1901250 negative regulation of lung goblet cell differentiation, GO:1905206 positive regulation of hydrogen peroxide-induced cell death, GO:0008045 motor neuron axon guidance, GO:0021517 ventral spinal cord development, GO:0036035 osteoclast development, GO:0042116 macrophage activation, GO:0042118 endothelial cell activation, GO:0045655 regulation of monocyte differentiation, GO:0061470 T follicular helper cell differentiation, GO:0072619 interleukin-21 secretion, GO:1900424 regulation of defense response to bacterium, GO:1901256 regulation of macrophage colony-stimulating factor production, GO:0006355 regulation of transcription, DNA-templated, GO:0006355 regulation of transcription, DNA-templated, GO:0006355 regulation of transcription, DNA-templated, GO:0006355 regulation of transcription, DNA-templated, GO:0006355 regulation of transcription, DNA-templated, GO:0045944 positive regulation of transcription by RNA polymerase II, GO:0098582 innate vocalization behavior, GO:0000122 negative regulation of transcription by RNA polymerase II, GO:0000122 negative regulation of transcription by RNA polymerase II, GO:0000122 negative regulation of transcription by RNA polymerase II, GO:0045892 negative regulation of transcription, DNA-templated, GO:0001701 in utero embryonic development, GO:0048745 smooth muscle tissue development, GO:0007507 heart development, GO:0045214 sarcomere organization, GO:0045893 positive regulation of transcription, DNA-templated, GO:0007519 skeletal muscle tissue development, GO:0055007 cardiac muscle cell differentiation, GO:0030324 lung development, GO:0072358 cardiovascular system development, GO:0072358 cardiovascular system development, GO:0032496 response to lipopolysaccharide, GO:0061052 negative regulation of cell growth involved in cardiac muscle cell development, GO:0030316 osteoclast differentiation, GO:0002639 positive regulation of immunoglobulin production, GO:0050679 positive regulation of epithelial cell proliferation, GO:0042117 monocyte activation, GO:0010595 positive regulation of endothelial cell migration, GO:0002903 negative regulation of B cell apoptotic process, GO:0048661 positive regulation of smooth muscle cell proliferation, GO:0098900 regulation of action potential, GO:0060766 negative regulation of androgen receptor signaling pathway, GO:0002053 positive regulation of mesenchymal cell proliferation, GO:2000727 positive regulation of cardiac muscle cell differentiation, GO:0032680 regulation of tumor necrosis factor production, GO:0033152 immunoglobulin V(D)J recombination, GO:0002329 pre-B cell differentiation, GO:1904637 cellular response to ionomycin, GO:0060043 regulation of cardiac muscle cell proliferation, GO:0060043 regulation of cardiac muscle cell proliferation, GO:0035926 chemokine (C-C motif) ligand 2 secretion, GO:0061140 lung secretory cell differentiation, GO:1901249 regulation of lung goblet cell differentiation, GO:1901250 negative regulation of lung goblet cell differentiation, GO:1905206 positive regulation of hydrogen peroxide-induced cell death, GO:0000122 negative regulation of transcription by RNA polymerase II, GO:0008045 motor neuron axon guidance, GO:0021517 ventral spinal cord development, GO:0021756 striatum development, GO:0030900 forebrain development, GO:0033574 response to testosterone, GO:0036035 osteoclast development, GO:0042116 macrophage activation, GO:0042118 endothelial cell activation, GO:0045655 regulation of monocyte differentiation, GO:0061052 negative regulation of cell growth involved in cardiac muscle cell development, GO:0061470 T follicular helper cell differentiation, GO:0071356 cellular response to tumor necrosis factor, GO:0072619 interleukin-21 secretion, GO:1900424 regulation of defense response to bacterium, GO:1901256 regulation of macrophage colony-stimulating factor production, GO:1904637 cellular response to ionomycin, GO:1905206 positive regulation of hydrogen peroxide-induced cell death	GO0003700 DNA-binding transcription factor activity, GO:0043565 sequence-specific DNA binding, GO:0046872 metal ion binding, GO:0003677 DNA binding, GO:0042803 protein homodimerization activity, GO:0046982 protein heterodimerization activity, GO:0003677 DNA binding, GO:0000978 RNA polymerase II proximal promoter sequence-specific DNA binding, GO:0001227 DNA-binding transcription repressor activity, RNA polymerase II-specific, GO:0001227 DNA-binding transcription repressor activity, RNA polymerase II-specific, GO:0003700 DNA-binding transcription factor activity, GO:0043565 sequence-specific DNA binding, GO:0003677 DNA binding, GO:0003700 DNA-binding transcription factor activity, GO:0043565 sequence-specific DNA binding, GO:0003677 DNA binding, GO:0003700 DNA-binding transcription factor activity, GO:0043565 sequence-specific DNA binding, GO:0003677 DNA binding, GO0003700 DNA-binding transcription factor activity, GO:0043565 sequence-specific DNA binding, GO:0003677 DNA binding, GO:0003700 DNA-binding transcription factor activity, GO:0043565 sequence-specific DNA binding, GO:0046872 metal ion binding, GO:0003677 DNA binding, GO:0003677 DNA binding, GO:0042803 protein homodimerization activity, GO:0046982 protein heterodimerization activity, GO:0005515 protein binding, GO:0003677 DNA binding, GO:0003700 DNA-binding transcription factor activity, GO:0042803 protein homodimerization activity, GO:0000978 RNA polymerase II proximal promoter sequence-specific DNA binding, GO:0001227 DNA-binding transcription repressor activity, RNA polymerase II-specific, GO:0003700 DNA-binding transcription factor activity, GO:0043565 sequence-specific DNA binding, GO:0046872 metal ion binding, GO:0003677 DNA binding, GO:0003677 DNA binding, GO:0042803 protein homodimerization activity, GO:0046982 protein heterodimerization activity, GO:0005515 protein binding, GO:0003677 DNA binding, GO:0003700 DNA-binding transcription factor activity, GO:0042803 protein homodimerization activity, GO:0000978 RNA polymerase II proximal promoter sequence-specific DNA binding, GO:0001227 DNA-binding transcription repressor activity, RNA polymerase II-specific, GO:0003700 DNA-binding transcription factor activity, GO:0043565 sequence-specific DNA binding, GO:0046872 metal ion binding, GO:0003677 DNA binding, GO:0003677 DNA binding, GO:0042803 protein homodimerization activity, GO:0046982 protein heterodimerization activity, GO:0005515 protein binding, GO:0003677 DNA binding, GO:0003700 DNA-binding transcription factor activity, GO:0042803 protein homodimerization activity, GO:0000978 RNA polymerase II proximal promoter sequence-specific DNA binding, GO:0001227 DNA-binding transcription repressor activity, RNA polymerase II-specific, GO:0042802 identical protein binding, GO:0042803 protein homodimerization activity, GO:0050681 androgen receptor binding, GO0003700 DNA-binding transcription factor activity, GO:0043565 sequence-specific DNA binding, GO:0003677 DNA binding, GO:0003700 DNA-binding transcription factor activity, GO:0043565 sequence-specific DNA binding, GO:0003677 DNA binding, GO:0003700 DNA-binding transcription factor activity, GO:0043565 sequence-specific DNA binding, GO:0003677 DNA binding, GO:0003700 DNA-binding transcription factor activity, GO:0043565 sequence-specific DNA binding, GO:0003677 DNA binding, GO:0003700 DNA-binding transcription factor activity, GO:0043565 sequence-specific DNA binding, GO:0046872 metal ion binding, GO:0003677 DNA binding, GO:0042803 protein homodimerization activity, GO:0046982 protein heterodimerization activity, GO:0003682 chromatin binding, GO:0005515 protein binding, GO:0003677 DNA binding, GO:0008134 transcription factor binding, GO:0003700 DNA-binding transcription factor activity, GO:0003700 DNA-binding transcription factor activity, GO:0000981 DNA-binding transcription factor activity, RNA polymerase II-specific, GO:0000981 DNA-binding transcription factor activity, RNA polymerase II-specific, GO:0044212 transcription regulatory region DNA binding, GO:0000978 RNA polymerase II proximal promoter sequence-specific DNA binding, GO:0001227 DNA-binding transcription repressor activity, RNA polymerase II-specific, GO:0043621 protein self-association, GO:0003700 DNA-binding transcription factor activity, GO:0043565 sequence-specific DNA binding, GO:0003677 DNA binding, GO:0003700 DNA-binding transcription factor activity, GO:0043565 sequence-specific DNA binding, GO:0003677 DNA binding, GO:0003700 DNA-binding transcription factor activity, GO:0043565 sequence-specific DNA binding, GO:0046872 metal ion binding, GO:0003677 DNA binding, GO:0042803 protein homodimerization activity, GO:0046982 protein heterodimerization activity, GO:0003682 chromatin binding, GO:0005515 protein binding, GO:0003677 DNA binding, GO:0008134 transcription factor binding, GO:0003700 DNA-binding transcription factor activity, GO:0003700 DNA-binding transcription factor activity, GO:0000981 DNA-binding transcription factor activity, RNA polymerase II-specific, GO:0000981 DNA-binding transcription factor activity, RNA polymerase II-specific, GO:0044212 transcription regulatory region DNA binding, GO:0000978 RNA polymerase II proximal promoter sequence-specific DNA binding, GO:0001227 DNA-binding transcription repressor activity, RNA polymerase II-specific, GO:0043621 protein self-association, GO:0003700 DNA-binding transcription factor activity, GO:0003677 DNA binding, GO:0043565 sequence-specific DNA binding, GO:0003700 DNA-binding transcription factor activity, GO:0043565 sequence-specific DNA binding, GO:0003677 DNA binding, GO:0003700 DNA-binding transcription factor activity, GO:0043565 sequence-specific DNA binding, GO:0003677 DNA binding, GO:0003700 DNA-binding transcription factor activity, GO:0043565 sequence-specific DNA binding, GO:0003677 DNA binding, GO:0003700 DNA-binding transcription factor activity, GO:0043565 sequence-specific DNA binding, GO:0046872 metal ion binding, GO:0003677 DNA binding, GO:0042803 protein homodimerization activity, GO:0046982 protein heterodimerization activity, GO:0003682 chromatin binding, GO:0005515 protein binding, GO:0003677 DNA binding, GO:0008134 transcription factor binding, GO:0003700 DNA-binding transcription factor activity, GO:0003700 DNA-binding transcription factor activity, GO:0000981 DNA-binding transcription factor activity, RNA polymerase II-specific, GO:0000981 DNA-binding transcription factor activity, RNA polymerase II-specific, GO:0044212 transcription regulatory region DNA binding, GO:0000978 RNA polymerase II proximal promoter sequence-specific DNA binding, GO:0001227 DNA-binding transcription repressor activity, RNA polymerase II-specific, GO:0043621 protein self-association, GO:0008134 transcription factor binding, GO:0044212 transcription regulatory region DNA binding	GO0005634 nucleus, GO:0005634 nucleus, GO:0005634 nucleus, GO:0005634 nucleus, GO0005634 nucleus, GO:0005634 nucleus, GO:0005634 nucleus, GO:0005634 nucleus, GO0005634 nucleus, GO:0005634 nucleus, GO:0005634 nucleus, GO:0005634 nucleus, GO:0005634 nucleus, GO:0005634 nucleus, GO:0005634 nucleus, GO:0005634 nucleus, GO:0005737 cytoplasm, GO:0005634 nucleus, GO:0005634 nucleus, GO:0005634 nucleus, GO:0005634 nucleus, GO:0005634 nucleus, GO:0005634 nucleus, GO:0005737 cytoplasm, GO:0005634 nucleus, GO:0005634 nucleus, GO:0005634 nucleus, GO:0005634 nucleus, GO:0005634 nucleus, GO:0005634 nucleus, GO:0005634 nucleus, GO:0005634 nucleus, GO:0005737 cytoplasm, GO:0005737 cytoplasm	TRUE	GO0043565 sequence-specific DNA binding, GO0003700 DNA-binding transcription factor activity, GO0003677 DNA binding, GO0000981 DNA-binding transcription factor activity, RNA polymerase II-specific	GO0006351 transcription, DNA-templated, GO0006355 regulation of transcription, DNA-templated, GO0045433 male courtship behavior, veined wing generated song production, GO0040011 locomotion, GO0035106 operant conditioning, GO0030154 cell differentiation, GO0009653 anatomical structure morphogenesis	GO0005634 nucleus	FALSE	FALSE	FALSE	TRUE	FALSE	TRUE	TRUE	FALSE	TRUE	TRUE	FALSE	FALSE	FALSE	TRUE	TRUE	FALSE	FALSE	FALSE	TRUE	TRUE	TRUE	FALSE	TRUE	FALSE	TRUE	FALSE	FALSE	FALSE	FALSE	FALSE	FALSE	FALSE	FALSE	FALSE	FALSE	FALSE	FALSE	FALSE	FALSE
FBgn0262483	Rbp	ENSMUSG00000029420, ENSMUSG00000034156	Rimbp2, Tspoap1	4	25.21478380895819	NA	NA	1	1	3.8985842831804796	GO0010923 negative regulation of phosphatase activity, GO:0010923 negative regulation of phosphatase activity, GO:0007274 neuromuscular synaptic transmission, GO:0010923 negative regulation of phosphatase activity, GO0099509 regulation of presynaptic cytosolic calcium ion concentration	GO0005515 protein binding, GO:0005515 protein binding, GO:0005515 protein binding, GO:0005515 protein binding, GO:0005515 protein binding, GO0005515 protein binding, GO:0030156 benzodiazepine receptor binding, GO:0030156 benzodiazepine receptor binding, GO:0099626 voltage-gated calcium channel activity involved in regulation of presynaptic cytosolic calcium levels, GO:0099626 voltage-gated calcium channel activity involved in regulation of presynaptic cytosolic calcium levels, GO:0030156 benzodiazepine receptor binding, GO:0005515 protein binding, GO:0030156 benzodiazepine receptor binding, GO:0030156 benzodiazepine receptor binding, GO:0005515 protein binding, GO:0030156 benzodiazepine receptor binding, GO:0005515 protein binding, GO:0030156 benzodiazepine receptor binding	GO0016020 membrane, GO:0005886 plasma membrane, GO:0030054 cell junction, GO:0045202 synapse, GO:0098831 presynaptic active zone cytoplasmic component, GO0005737 cytoplasm, GO:0005737 cytoplasm, GO:0005739 mitochondrion, GO:0005737 cytoplasm, GO:0005739 mitochondrion, GO:0098978 glutamatergic synapse, GO:0098978 glutamatergic synapse, GO:0005739 mitochondrion, GO:0044305 calyx of Held, GO:0044305 calyx of Held	TRUE	GO0005515 protein binding	GO0007274 neuromuscular synaptic transmission, GO0048789 cytoskeletal matrix organization at active zone, GO1990709 presynaptic active zone organization	GO0048788 cytoskeleton of presynaptic active zone, GO0031594 neuromuscular junction, GO0098831 presynaptic active zone cytoplasmic component	TRUE	TRUE	TRUE	TRUE	FALSE	FALSE	FALSE	FALSE	TRUE	TRUE	TRUE	FALSE	FALSE	FALSE	TRUE	FALSE	FALSE	FALSE	FALSE	FALSE	FALSE	NA	FALSE	FALSE	TRUE	TRUE	TRUE	FALSE	FALSE	TRUE	FALSE	FALSE	FALSE	FALSE	FALSE	FALSE	FALSE	FALSE	FALSE
FBgn0262511	Vha44	ENSMUSG00000020566, ENSMUSG00000022295	Atp6v1c2, Atp6v1c1	11	90.16860200342282	NA	NA	4	NA	NA	GO0015991 ATP hydrolysis coupled proton transport, GO:0006811 ion transport, GO:0030177 positive regulation of Wnt signaling pathway, GO:0006811 ion transport, GO:0015991 ATP hydrolysis coupled proton transport, GO:0015991 ATP hydrolysis coupled proton transport, GO:0006811 ion transport, GO:0030177 positive regulation of Wnt signaling pathway, GO:0030177 positive regulation of Wnt signaling pathway, GO:0015991 ATP hydrolysis coupled proton transport, GO:0006811 ion transport, GO:0015991 ATP hydrolysis coupled proton transport, GO:0006811 ion transport, GO:0030177 positive regulation of Wnt signaling pathway, GO:0006811 ion transport, GO:0015991 ATP hydrolysis coupled proton transport, GO:0015991 ATP hydrolysis coupled proton transport, GO:0006811 ion transport, GO:0015991 ATP hydrolysis coupled proton transport, GO:0006811 ion transport, GO:0015991 ATP hydrolysis coupled proton transport, GO:0006811 ion transport, GO0015991 ATP hydrolysis coupled proton transport, GO:0006811 ion transport, GO:0015991 ATP hydrolysis coupled proton transport, GO:0006811 ion transport, GO:0006811 ion transport, GO:0015991 ATP hydrolysis coupled proton transport	GO0015078 proton transmembrane transporter activity, GO:0046983 protein dimerization activity, GO:0008553 proton-exporting ATPase activity, phosphorylative mechanism, GO:0046961 proton-transporting ATPase activity, rotational mechanism, GO:0008553 proton-exporting ATPase activity, phosphorylative mechanism, GO:0015078 proton transmembrane transporter activity, GO:0015078 proton transmembrane transporter activity, GO:0046983 protein dimerization activity, GO:0008553 proton-exporting ATPase activity, phosphorylative mechanism, GO:0046961 proton-transporting ATPase activity, rotational mechanism, GO:0008553 proton-exporting ATPase activity, phosphorylative mechanism, GO:0046983 protein dimerization activity, GO:0015078 proton transmembrane transporter activity, GO:0015078 proton transmembrane transporter activity, GO:0046983 protein dimerization activity, GO:0008553 proton-exporting ATPase activity, phosphorylative mechanism, GO:0046961 proton-transporting ATPase activity, rotational mechanism, GO:0008553 proton-exporting ATPase activity, phosphorylative mechanism, GO:0015078 proton transmembrane transporter activity, GO:0015078 proton transmembrane transporter activity, GO:0015078 proton transmembrane transporter activity, GO:0015078 proton transmembrane transporter activity, GO0015078 proton transmembrane transporter activity, GO:0008553 proton-exporting ATPase activity, phosphorylative mechanism, GO:0046961 proton-transporting ATPase activity, rotational mechanism, GO:0008553 proton-exporting ATPase activity, phosphorylative mechanism, GO:0015078 proton transmembrane transporter activity, GO:0015078 proton transmembrane transporter activity	GO0033180 proton-transporting V-type ATPase, V1 domain, GO:0000221 vacuolar proton-transporting V-type ATPase, V1 domain, GO:0033180 proton-transporting V-type ATPase, V1 domain, GO:0033180 proton-transporting V-type ATPase, V1 domain, GO:0000221 vacuolar proton-transporting V-type ATPase, V1 domain, GO:0033180 proton-transporting V-type ATPase, V1 domain, GO:0033180 proton-transporting V-type ATPase, V1 domain, GO:0000221 vacuolar proton-transporting V-type ATPase, V1 domain, GO:0033180 proton-transporting V-type ATPase, V1 domain, GO:0033180 proton-transporting V-type ATPase, V1 domain, GO:0033180 proton-transporting V-type ATPase, V1 domain, GO:0033180 proton-transporting V-type ATPase, V1 domain, GO0033180 proton-transporting V-type ATPase, V1 domain, GO:0005886 plasma membrane, GO:0005737 cytoplasm, GO:0031410 cytoplasmic vesicle, GO:0045177 apical part of cell, GO:0000221 vacuolar proton-transporting V-type ATPase, V1 domain, GO:0005737 cytoplasm, GO:0031410 cytoplasmic vesicle, GO:0045177 apical part of cell, GO:0033180 proton-transporting V-type ATPase, V1 domain, GO:0033180 proton-transporting V-type ATPase, V1 domain	FALSE	GO0016787 hydrolase activity, GO0046961 proton-transporting ATPase activity, rotational mechanism, GO0008553 proton-exporting ATPase activity, phosphorylative mechanism, GO0015078 proton transmembrane transporter activity	GO1902600 proton transmembrane transport, GO0015991 ATP hydrolysis coupled proton transport, GO0006811 ion transport	GO0005765 lysosomal membrane, GO0000221 vacuolar proton-transporting V-type ATPase, V1 domain, GO0033181 plasma membrane proton-transporting V-type ATPase complex, GO0033180 proton-transporting V-type ATPase, V1 domain	FALSE	FALSE	FALSE	TRUE	TRUE	TRUE	TRUE	TRUE	TRUE	TRUE	TRUE	TRUE	TRUE	TRUE	TRUE	TRUE	TRUE	TRUE	TRUE	TRUE	TRUE	NA	NA	NA	TRUE	TRUE	TRUE	TRUE	FALSE	TRUE	TRUE	TRUE	FALSE	FALSE	FALSE	FALSE	FALSE	FALSE	FALSE
FBgn0262512	Vha14-1	ENSMUSG00000004285	Atp6v1f	11	274.00951546638925	1	-0.2706746044437179	4	0	-1.616421211765823	GO0015991 ATP hydrolysis coupled proton transport, GO:0034220 ion transmembrane transport, GO:0006811 ion transport, GO:0015991 ATP hydrolysis coupled proton transport, GO:0034220 ion transmembrane transport, GO:0015991 ATP hydrolysis coupled proton transport, GO:0034220 ion transmembrane transport	GO0046961 proton-transporting ATPase activity, rotational mechanism, GO:0042625 ATPase coupled ion transmembrane transporter activity, GO:0042625 ATPase coupled ion transmembrane transporter activity, GO:0046961 proton-transporting ATPase activity, rotational mechanism, GO:0046961 proton-transporting ATPase activity, rotational mechanism	GO0033180 proton-transporting V-type ATPase, V1 domain, GO:0016020 membrane, GO:0016020 membrane, GO:0016471 vacuolar proton-transporting V-type ATPase complex, GO:0016020 membrane, GO:0016471 vacuolar proton-transporting V-type ATPase complex, GO:0033180 proton-transporting V-type ATPase, V1 domain, GO:0033180 proton-transporting V-type ATPase, V1 domain	FALSE	GO0046961 proton-transporting ATPase activity, rotational mechanism, GO0042625 ATPase coupled ion transmembrane transporter activity	GO0015991 ATP hydrolysis coupled proton transport, GO0034220 ion transmembrane transport, GO0006811 ion transport	GO0000221 vacuolar proton-transporting V-type ATPase, V1 domain, GO0033181 plasma membrane proton-transporting V-type ATPase complex, GO0033180 proton-transporting V-type ATPase, V1 domain, GO0016020 membrane	FALSE	FALSE	FALSE	TRUE	TRUE	TRUE	TRUE	TRUE	FALSE	TRUE	TRUE	TRUE	TRUE	TRUE	FALSE	TRUE	TRUE	TRUE	TRUE	TRUE	TRUE	FALSE	FALSE	FALSE	FALSE	FALSE	FALSE	TRUE	TRUE	FALSE	TRUE	FALSE	FALSE	FALSE	FALSE	FALSE	FALSE	FALSE	FALSE
FBgn0262513	Vha16-4	ENSMUSG00000024121	Atp6v0c	9	495.97824183042934	1	-0.4305659859096106	3	NA	NA	GO0015991 ATP hydrolysis coupled proton transport, GO:0006811 ion transport, GO:0030177 positive regulation of Wnt signaling pathway, GO:0007042 lysosomal lumen acidification, GO:0030177 positive regulation of Wnt signaling pathway, GO:0007035 vacuolar acidification, GO:0015991 ATP hydrolysis coupled proton transport, GO:0006811 ion transport, GO:0007042 lysosomal lumen acidification, GO:0030177 positive regulation of Wnt signaling pathway, GO:0007035 vacuolar acidification, GO:0015991 ATP hydrolysis coupled proton transport, GO:0006811 ion transport	GO0015078 proton transmembrane transporter activity, GO:0005515 protein binding, GO:0031625 ubiquitin protein ligase binding, GO:0031625 ubiquitin protein ligase binding, GO:0046961 proton-transporting ATPase activity, rotational mechanism, GO:0008553 proton-exporting ATPase activity, phosphorylative mechanism, GO:0015078 proton transmembrane transporter activity, GO:0005515 protein binding, GO:0031625 ubiquitin protein ligase binding, GO:0046961 proton-transporting ATPase activity, rotational mechanism, GO:0008553 proton-exporting ATPase activity, phosphorylative mechanism, GO:0015078 proton transmembrane transporter activity	GO0033179 proton-transporting V-type ATPase, V0 domain, GO:0033177 proton-transporting two-sector ATPase complex, proton-transporting domain, GO:0016020 membrane, GO:0016021 integral component of membrane, GO:0005794 Golgi apparatus, GO:0016021 integral component of membrane, GO:0016471 vacuolar proton-transporting V-type ATPase complex, GO:0005764 lysosome, GO:0005764 lysosome, GO:0005773 vacuole, GO:0005774 vacuolar membrane, GO:0005794 Golgi apparatus, GO:0033179 proton-transporting V-type ATPase, V0 domain, GO:0033177 proton-transporting two-sector ATPase complex, proton-transporting domain, GO:0016020 membrane, GO:0016021 integral component of membrane, GO:0005794 Golgi apparatus, GO:0016021 integral component of membrane, GO:0016471 vacuolar proton-transporting V-type ATPase complex, GO:0005764 lysosome, GO:0005773 vacuole, GO:0005774 vacuolar membrane, GO:0033179 proton-transporting V-type ATPase, V0 domain, GO:0033177 proton-transporting two-sector ATPase complex, proton-transporting domain, GO:0016020 membrane, GO:0016021 integral component of membrane, GO:0005773 vacuole, GO:0005774 vacuolar membrane	FALSE	GO0046961 proton-transporting ATPase activity, rotational mechanism, GO0015078 proton transmembrane transporter activity, GO0016787 hydrolase activity	GO0015991 ATP hydrolysis coupled proton transport, GO0007042 lysosomal lumen acidification, GO0006811 ion transport	GO0016021 integral component of membrane, GO0000220 vacuolar proton-transporting V-type ATPase, V0 domain, GO0005774 vacuolar membrane, GO0033179 proton-transporting V-type ATPase, V0 domain, GO0033177 proton-transporting two-sector ATPase complex, proton-transporting domain, GO0016020 membrane, GO0005773 vacuole	FALSE	FALSE	FALSE	FALSE	FALSE	FALSE	FALSE	FALSE	FALSE	FALSE	FALSE	FALSE	FALSE	FALSE	FALSE	FALSE	FALSE	FALSE	TRUE	FALSE	FALSE	FALSE	NA	FALSE	FALSE	FALSE	FALSE	FALSE	FALSE	FALSE	FALSE	FALSE	FALSE	FALSE	FALSE	FALSE	FALSE	FALSE	FALSE
FBgn0262514	VhaPPA1-2	ENSMUSG00000033379	Atp6v0b	12	199.74460361676435	0	-1.8148413557215997	4	NA	NA	GO0015991 ATP hydrolysis coupled proton transport, GO:0006811 ion transport, GO:0015991 ATP hydrolysis coupled proton transport, GO:0015991 ATP hydrolysis coupled proton transport, GO:0006811 ion transport, GO:0015991 ATP hydrolysis coupled proton transport, GO:0006811 ion transport, GO:0015991 ATP hydrolysis coupled proton transport, GO:0006811 ion transport	GO0015078 proton transmembrane transporter activity, GO:0046961 proton-transporting ATPase activity, rotational mechanism, GO:0008553 proton-exporting ATPase activity, phosphorylative mechanism, GO:0015078 proton transmembrane transporter activity, GO:0015078 proton transmembrane transporter activity, GO:0015078 proton transmembrane transporter activity	GO0033179 proton-transporting V-type ATPase, V0 domain, GO:0033177 proton-transporting two-sector ATPase complex, proton-transporting domain, GO:0016020 membrane, GO:0016021 integral component of membrane, GO:0016021 integral component of membrane, GO:0016021 integral component of membrane, GO:0005768 endosome, GO:0016471 vacuolar proton-transporting V-type ATPase complex, GO:0005773 vacuole, GO:0005774 vacuolar membrane, GO:0033179 proton-transporting V-type ATPase, V0 domain, GO:0033177 proton-transporting two-sector ATPase complex, proton-transporting domain, GO:0016020 membrane, GO:0016021 integral component of membrane, GO:0033179 proton-transporting V-type ATPase, V0 domain, GO:0033177 proton-transporting two-sector ATPase complex, proton-transporting domain, GO:0016020 membrane, GO:0016021 integral component of membrane, GO:0033179 proton-transporting V-type ATPase, V0 domain, GO:0033177 proton-transporting two-sector ATPase complex, proton-transporting domain, GO:0016020 membrane, GO:0016021 integral component of membrane	FALSE	GO0046961 proton-transporting ATPase activity, rotational mechanism, GO0015078 proton transmembrane transporter activity, GO0016787 hydrolase activity	GO0015991 ATP hydrolysis coupled proton transport, GO0007035 vacuolar acidification, GO0006811 ion transport	GO0016021 integral component of membrane, GO0000220 vacuolar proton-transporting V-type ATPase, V0 domain, GO0033176 proton-transporting V-type ATPase complex, GO0033179 proton-transporting V-type ATPase, V0 domain, GO0033177 proton-transporting two-sector ATPase complex, proton-transporting domain, GO0016020 membrane	FALSE	FALSE	FALSE	FALSE	FALSE	FALSE	FALSE	FALSE	FALSE	FALSE	FALSE	FALSE	FALSE	FALSE	FALSE	FALSE	FALSE	FALSE	TRUE	TRUE	TRUE	FALSE	NA	FALSE	FALSE	FALSE	FALSE	FALSE	FALSE	FALSE	FALSE	FALSE	FALSE	FALSE	FALSE	FALSE	FALSE	FALSE	FALSE
FBgn0262515	VhaAC45	ENSMUSG00000019087	Atp6ap1	12	149.60519779583083	1	-0.3307213856773755	4	2	2.0974359640267464	GO0015991 ATP hydrolysis coupled proton transport, GO:0006811 ion transport, GO:0045780 positive regulation of bone resorption, GO:0006879 cellular iron ion homeostasis, GO:0006879 cellular iron ion homeostasis, GO:0008219 cell death, GO:0030641 regulation of cellular pH, GO:2001206 positive regulation of osteoclast development, GO:0070374 positive regulation of ERK1 and ERK2 cascade, GO:0045669 positive regulation of osteoblast differentiation, GO:0036295 cellular response to increased oxygen levels, GO:0036295 cellular response to increased oxygen levels, GO:0045921 positive regulation of exocytosis, GO:0006879 cellular iron ion homeostasis, GO:0036295 cellular response to increased oxygen levels, GO:0045851 pH reduction, GO:0051656 establishment of organelle localization, GO:0015991 ATP hydrolysis coupled proton transport, GO:0015991 ATP hydrolysis coupled proton transport, GO:0015991 ATP hydrolysis coupled proton transport, GO:0015991 ATP hydrolysis coupled proton transport, GO:0015991 ATP hydrolysis coupled proton transport	GO0046933 proton-transporting ATP synthase activity, rotational mechanism, GO:0046961 proton-transporting ATPase activity, rotational mechanism, GO:0000166 nucleotide binding, GO:0005524 ATP binding, GO:0017137 Rab GTPase binding, GO:0046933 proton-transporting ATP synthase activity, rotational mechanism, GO:0046961 proton-transporting ATPase activity, rotational mechanism, GO:0046933 proton-transporting ATP synthase activity, rotational mechanism, GO:0046961 proton-transporting ATPase activity, rotational mechanism, GO:0046933 proton-transporting ATP synthase activity, rotational mechanism, GO:0046961 proton-transporting ATPase activity, rotational mechanism, GO:0046961 proton-transporting ATPase activity, rotational mechanism, GO:0046933 proton-transporting ATP synthase activity, rotational mechanism, GO:0046961 proton-transporting ATPase activity, rotational mechanism, GO:0046933 proton-transporting ATP synthase activity, rotational mechanism	GO0033180 proton-transporting V-type ATPase, V1 domain, GO:0005623 cell, GO:0016020 membrane, GO:0016021 integral component of membrane, GO:0005783 endoplasmic reticulum, GO:0005789 endoplasmic reticulum membrane, GO:0033116 endoplasmic reticulum-Golgi intermediate compartment membrane, GO:0033181 plasma membrane proton-transporting V-type ATPase complex, GO:0033180 proton-transporting V-type ATPase, V1 domain, GO:0033180 proton-transporting V-type ATPase, V1 domain, GO:0033180 proton-transporting V-type ATPase, V1 domain, GO:0033180 proton-transporting V-type ATPase, V1 domain, GO:0033180 proton-transporting V-type ATPase, V1 domain	FALSE	GO0046933 proton-transporting ATP synthase activity, rotational mechanism, GO0046961 proton-transporting ATPase activity, rotational mechanism, GO0016787 hydrolase activity	GO0015991 ATP hydrolysis coupled proton transport, GO0030641 regulation of cellular pH	GO0016021 integral component of membrane, GO0033181 plasma membrane proton-transporting V-type ATPase complex, GO0033180 proton-transporting V-type ATPase, V1 domain, GO0016020 membrane	FALSE	FALSE	FALSE	TRUE	TRUE	TRUE	TRUE	TRUE	TRUE	TRUE	TRUE	TRUE	TRUE	TRUE	TRUE	TRUE	TRUE	TRUE	TRUE	TRUE	TRUE	FALSE	FALSE	FALSE	FALSE	TRUE	TRUE	FALSE	FALSE	TRUE	FALSE	FALSE	FALSE	FALSE	FALSE	FALSE	FALSE	FALSE	FALSE
FBgn0262516	Trpml	ENSMUSG00000004567, ENSMUSG00000011008, ENSMUSG00000036853	Mcoln1, Mcoln2, Mcoln3	9	42.560751841954975	NA	NA	2	2	4.563379537941441	GO0006811 ion transport, GO:0006816 calcium ion transport, GO:0002376 immune system process, GO:0051289 protein homotetramerization, GO:0071467 cellular response to pH, GO:0019722 calcium-mediated signaling, GO:0002250 adaptive immune response, GO:0051289 protein homotetramerization, GO:0071277 cellular response to calcium ion, GO:0016197 endosomal transport, GO:0070588 calcium ion transmembrane transport, GO:0051209 release of sequestered calcium ion into cytosol, GO:0097352 autophagosome maturation, GO:0051209 release of sequestered calcium ion into cytosol, GO:0051289 protein homotetramerization, GO:0070588 calcium ion transmembrane transport, GO:0098655 cation transmembrane transport, GO:0034220 ion transmembrane transport, GO:0098655 cation transmembrane transport, GO:0034220 ion transmembrane transport, GO:0098655 cation transmembrane transport, GO:0034220 ion transmembrane transport, GO:0098655 cation transmembrane transport, GO:0034220 ion transmembrane transport, GO:0098655 cation transmembrane transport, GO:0034220 ion transmembrane transport, GO:0098655 cation transmembrane transport, GO0015031 protein transport, GO:0006811 ion transport, GO:0006816 calcium ion transport, GO:0070588 calcium ion transmembrane transport, GO:0002376 immune system process, GO:0045087 innate immune response, GO:0051209 release of sequestered calcium ion into cytosol, GO:0051259 protein complex oligomerization, GO:0002250 adaptive immune response, GO:2000343 positive regulation of chemokine (C-X-C motif) ligand 2 production, GO:0071651 positive regulation of chemokine (C-C motif) ligand 5 production, GO:0032722 positive regulation of chemokine production, GO:0071639 positive regulation of monocyte chemotactic protein-1 production, GO:0035926 chemokine (C-C motif) ligand 2 secretion, GO:0071642 positive regulation of macrophage inflammatory protein 1 alpha production, GO:1905517 macrophage migration, GO:1990266 neutrophil migration, GO:0015031 protein transport, GO:0006811 ion transport, GO:0006816 calcium ion transport, GO:0070588 calcium ion transmembrane transport, GO:0002376 immune system process, GO:0045087 innate immune response, GO:0051209 release of sequestered calcium ion into cytosol, GO:0051259 protein complex oligomerization, GO:0002250 adaptive immune response, GO:2000343 positive regulation of chemokine (C-X-C motif) ligand 2 production, GO:0071651 positive regulation of chemokine (C-C motif) ligand 5 production, GO:0032722 positive regulation of chemokine production, GO:0071639 positive regulation of monocyte chemotactic protein-1 production, GO:0035926 chemokine (C-C motif) ligand 2 secretion, GO:0071642 positive regulation of macrophage inflammatory protein 1 alpha production, GO:1905517 macrophage migration, GO:1990266 neutrophil migration, GO:0034220 ion transmembrane transport, GO:0098655 cation transmembrane transport, GO0034220 ion transmembrane transport, GO:0098655 cation transmembrane transport, GO:0006811 ion transport, GO:0034220 ion transmembrane transport, GO:0098655 cation transmembrane transport, GO:0007626 locomotory behavior, GO:0051209 release of sequestered calcium ion into cytosol, GO:0042491 inner ear auditory receptor cell differentiation	GO0005261 cation channel activity, GO:0005515 protein binding, GO:0008289 lipid binding, GO:0005261 cation channel activity, GO:0072345 NAADP-sensitive calcium-release channel activity, GO:0072345 NAADP-sensitive calcium-release channel activity, GO:0099604 ligand-gated calcium channel activity, GO:0072345 NAADP-sensitive calcium-release channel activity, GO:0097682 intracellular phosphatidylinositol-3,5-bisphosphate-sensitive cation channel activity, GO:0099604 ligand-gated calcium channel activity, GO:0005261 cation channel activity, GO:0005261 cation channel activity, GO:0005261 cation channel activity, GO:0005261 cation channel activity, GO:0005261 cation channel activity, GO0005261 cation channel activity, GO:0005262 calcium channel activity, GO:0072345 NAADP-sensitive calcium-release channel activity, GO:0005261 cation channel activity, GO:0005262 calcium channel activity, GO:0072345 NAADP-sensitive calcium-release channel activity, GO:0005261 cation channel activity, GO0005261 cation channel activity, GO:0005261 cation channel activity, GO:0008289 lipid binding, GO:0072345 NAADP-sensitive calcium-release channel activity	GO0016020 membrane, GO:0016021 integral component of membrane, GO:0016021 integral component of membrane, GO:0005886 plasma membrane, GO:0005829 cytosol, GO:0030659 cytoplasmic vesicle membrane, GO:0031410 cytoplasmic vesicle, GO:0005886 plasma membrane, GO:0005886 plasma membrane, GO:0042995 cell projection, GO:0016020 membrane, GO:0016021 integral component of membrane, GO:0005768 endosome, GO:0005764 lysosome, GO:0005764 lysosome, GO:0005765 lysosomal membrane, GO:0005770 late endosome, GO:0031902 late endosome membrane, GO:0005765 lysosomal membrane, GO:0043235 receptor complex, GO:0005765 lysosomal membrane, GO:0005764 lysosome, GO:0005770 late endosome, GO:0001891 phagocytic cup, GO:0030670 phagocytic vesicle membrane, GO:0097708 intracellular vesicle, GO:0005770 late endosome, GO:0005829 cytosol, GO:0043235 receptor complex, GO:0016020 membrane, GO:0016021 integral component of membrane, GO:0016020 membrane, GO:0016021 integral component of membrane, GO:0016020 membrane, GO:0016021 integral component of membrane, GO0016020 membrane, GO:0016021 integral component of membrane, GO:0005768 endosome, GO:0055037 recycling endosome, GO:0005764 lysosome, GO:0055038 recycling endosome membrane, GO:0016020 membrane, GO:0016021 integral component of membrane, GO:0005768 endosome, GO:0055037 recycling endosome, GO:0005764 lysosome, GO:0055038 recycling endosome membrane, GO:0016020 membrane, GO:0016021 integral component of membrane, GO0016020 membrane, GO:0016021 integral component of membrane, GO:0016020 membrane, GO:0016021 integral component of membrane, GO:0005886 plasma membrane, GO:0005737 cytoplasm, GO:0031410 cytoplasmic vesicle, GO:0005886 plasma membrane, GO:0005886 plasma membrane, GO:0042995 cell projection, GO:0005768 endosome, GO:0031902 late endosome membrane, GO:0005765 lysosomal membrane, GO:0000421 autophagosome membrane, GO:0031901 early endosome membrane, GO:0060171 stereocilium membrane	FALSE	GO0005261 cation channel activity, GO0005262 calcium channel activity, GO0005217 intracellular ligand-gated ion channel activity, GO0080025 phosphatidylinositol-3,5-bisphosphate binding, GO0072345 NAADP-sensitive calcium-release channel activity	GO0045887 positive regulation of synaptic growth at neuromuscular junction, GO0006914 autophagy, GO0006874 cellular calcium ion homeostasis, GO0032008 positive regulation of TOR signaling, GO0006816 calcium ion transport, GO0044130 negative regulation of growth of symbiont in host, GO0097352 autophagosome maturation, GO0006812 cation transport, GO0034220 ion transmembrane transport, GO0051209 release of sequestered calcium ion into cytosol, GO0070588 calcium ion transmembrane transport, GO0042742 defense response to bacterium, GO0098655 cation transmembrane transport	GO0005770 late endosome, GO0005886 plasma membrane, GO0005765 lysosomal membrane, GO0005764 lysosome, GO0031902 late endosome membrane, GO0034703 cation channel complex, GO0036020 endolysosome membrane, GO0016020 membrane, GO0016021 integral component of membrane	FALSE	TRUE	FALSE	FALSE	FALSE	FALSE	FALSE	FALSE	FALSE	FALSE	FALSE	FALSE	FALSE	FALSE	FALSE	FALSE	FALSE	FALSE	TRUE	FALSE	FALSE	NA	FALSE	FALSE	TRUE	FALSE	FALSE	FALSE	FALSE	FALSE	FALSE	FALSE	FALSE	FALSE	FALSE	FALSE	TRUE	FALSE	TRUE
FBgn0262517	Ltn1	ENSMUSG00000052299	Ltn1	5	11.271523863982022	0	-1.0550938872320275	2	1	0.6615938163427278	GO1990116 ribosome-associated ubiquitin-dependent protein catabolic process, GO:0043161 proteasome-mediated ubiquitin-dependent protein catabolic process, GO:0016567 protein ubiquitination, GO:0051865 protein autoubiquitination, GO:0072344 rescue of stalled ribosome, GO:1990116 ribosome-associated ubiquitin-dependent protein catabolic process, GO:1990116 ribosome-associated ubiquitin-dependent protein catabolic process, GO:0016567 protein ubiquitination	GO0008270 zinc ion binding, GO:0061630 ubiquitin protein ligase activity, GO:0016740 transferase activity, GO:0046872 metal ion binding, GO:0004842 ubiquitin-protein transferase activity, GO:0061630 ubiquitin protein ligase activity, GO:0061630 ubiquitin protein ligase activity, GO:0043023 ribosomal large subunit binding, GO:0061630 ubiquitin protein ligase activity	GO1990112 RQC complex, GO:0005829 cytosol, GO:1990112 RQC complex, GO:1990112 RQC complex	FALSE	GO0061630 ubiquitin protein ligase activity, GO0008270 zinc ion binding, GO0016740 transferase activity, GO0046872 metal ion binding, GO0043023 ribosomal large subunit binding	GO0016567 protein ubiquitination, GO1990116 ribosome-associated ubiquitin-dependent protein catabolic process, GO0043161 proteasome-mediated ubiquitin-dependent protein catabolic process, GO0072344 rescue of stalled ribosome	GO1990112 RQC complex, GO0005575 cellular_component, GO0005829 cytosol	FALSE	FALSE	FALSE	TRUE	FALSE	FALSE	FALSE	FALSE	FALSE	FALSE	FALSE	FALSE	FALSE	FALSE	FALSE	FALSE	FALSE	TRUE	FALSE	FALSE	FALSE	FALSE	FALSE	FALSE	FALSE	FALSE	FALSE	FALSE	FALSE	FALSE	FALSE	FALSE	FALSE	TRUE	FALSE	FALSE	TRUE	FALSE	TRUE
FBgn0262518	Rab8	ENSMUSG00000003037, ENSMUSG00000036943	Rab8a, Rab8b	7	19.175698945184138	0	-0.9649723243411505	3	NA	NA	GO0006914 autophagy, GO:0015031 protein transport, GO:0072659 protein localization to plasma membrane, GO:0007409 axonogenesis, GO:0006886 intracellular protein transport, GO:0030030 cell projection organization, GO:0060271 cilium assembly, GO:0060271 cilium assembly, GO:0072659 protein localization to plasma membrane, GO:0007409 axonogenesis, GO:0032880 regulation of protein localization, GO:0032869 cellular response to insulin stimulus, GO:0072659 protein localization to plasma membrane, GO:0009306 protein secretion, GO:0051223 regulation of protein transport, GO:0032482 Rab protein signal transduction, GO:0048169 regulation of long-term neuronal synaptic plasticity, GO:0032869 cellular response to insulin stimulus, GO:0006904 vesicle docking involved in exocytosis, GO:0010506 regulation of autophagy, GO:0010506 regulation of autophagy, GO:0099003 vesicle-mediated transport in synapse, GO:0032869 cellular response to insulin stimulus, GO:0017157 regulation of exocytosis, GO:0006904 vesicle docking involved in exocytosis, GO:0048210 Golgi vesicle fusion to target membrane, GO:0098887 neurotransmitter receptor transport, endosome to postsynaptic membrane, GO:0098969 neurotransmitter receptor transport to postsynaptic membrane, GO:0006904 vesicle docking involved in exocytosis, GO:0007409 axonogenesis, GO:0010506 regulation of autophagy, GO:0032869 cellular response to insulin stimulus, GO:0032880 regulation of protein localization, GO:0048169 regulation of long-term neuronal synaptic plasticity, GO:0048210 Golgi vesicle fusion to target membrane, GO:0048210 Golgi vesicle fusion to target membrane, GO:0051223 regulation of protein transport, GO:0060271 cilium assembly, GO:0072659 protein localization to plasma membrane, GO:0098887 neurotransmitter receptor transport, endosome to postsynaptic membrane, GO:0098969 neurotransmitter receptor transport to postsynaptic membrane, GO:0098969 neurotransmitter receptor transport to postsynaptic membrane, GO:0099003 vesicle-mediated transport in synapse, GO0015031 protein transport, GO:0006886 intracellular protein transport, GO:0072659 protein localization to plasma membrane, GO:0009306 protein secretion, GO:0019882 antigen processing and presentation, GO:0034332 adherens junction organization, GO:0032482 Rab protein signal transduction, GO:0045046 protein import into peroxisome membrane, GO:0031346 positive regulation of cell projection organization, GO:0051461 positive regulation of corticotropin secretion, GO:0032869 cellular response to insulin stimulus, GO:0017157 regulation of exocytosis, GO:0006904 vesicle docking involved in exocytosis, GO:0048210 Golgi vesicle fusion to target membrane, GO:0019882 antigen processing and presentation, GO:0031346 positive regulation of cell projection organization, GO:0034332 adherens junction organization, GO:0034332 adherens junction organization, GO:0045046 protein import into peroxisome membrane, GO:0051461 positive regulation of corticotropin secretion	GO0005525 GTP binding, GO:0003924 GTPase activity, GO:0005515 protein binding, GO:0000166 nucleotide binding, GO:0005525 GTP binding, GO:0003924 GTPase activity, GO:0005525 GTP binding, GO:0017137 Rab GTPase binding, GO:0003924 GTPase activity, GO:0019901 protein kinase binding, GO:0019003 GDP binding, GO:0019003 GDP binding, GO:0031489 myosin V binding, GO:0003924 GTPase activity, GO:0019003 GDP binding, GO:0019901 protein kinase binding, GO:0031489 myosin V binding, GO0005525 GTP binding, GO:0003924 GTPase activity, GO:0000166 nucleotide binding, GO:0005515 protein binding, GO:0003924 GTPase activity, GO:0019003 GDP binding, GO:0005102 signaling receptor binding, GO:0019003 GDP binding, GO:0030911 TPR domain binding, GO:0005102 signaling receptor binding, GO:0019003 GDP binding, GO:0030911 TPR domain binding	GO0016020 membrane, GO:0005794 Golgi apparatus, GO:0005886 plasma membrane, GO:0005886 plasma membrane, GO:0005794 Golgi apparatus, GO:0005737 cytoplasm, GO:0031410 cytoplasmic vesicle, GO:0005886 plasma membrane, GO:0031410 cytoplasmic vesicle, GO:0005886 plasma membrane, GO:0005856 cytoskeleton, GO:0042995 cell projection, GO:0014069 postsynaptic density, GO:0043025 neuronal cell body, GO:0045202 synapse, GO:0005768 endosome, GO:0055037 recycling endosome, GO:0005768 endosome, GO:0030425 dendrite, GO:0055038 recycling endosome membrane, GO:0005813 centrosome, GO:0030496 midbody, GO:0030496 midbody, GO:0030496 midbody, GO:0005929 cilium, GO:0005929 cilium, GO:0097730 non-motile cilium, GO:0097730 non-motile cilium, GO:0043197 dendritic spine, GO:0098978 glutamatergic synapse, GO:0005814 centriole, GO:0043197 dendritic spine, GO:0045335 phagocytic vesicle, GO:0036064 ciliary basal body, GO:0005929 cilium, GO:0005929 cilium, GO:0097546 ciliary base, GO:0055038 recycling endosome membrane, GO:0055038 recycling endosome membrane, GO:0008021 synaptic vesicle, GO:0030670 phagocytic vesicle membrane, GO:0030140 trans-Golgi network transport vesicle, GO:0030659 cytoplasmic vesicle membrane, GO:0045335 phagocytic vesicle, GO:0005813 centrosome, GO:0014069 postsynaptic density, GO:0030140 trans-Golgi network transport vesicle, GO:0030425 dendrite, GO:0043025 neuronal cell body, GO:0043197 dendritic spine, GO:0045202 synapse, GO:0045335 phagocytic vesicle, GO:0097730 non-motile cilium, GO:0098978 glutamatergic synapse, GO0016020 membrane, GO:0005886 plasma membrane, GO:0005654 nucleoplasm, GO:0016604 nuclear body, GO:0048471 perinuclear region of cytoplasm, GO:0031410 cytoplasmic vesicle, GO:0005886 plasma membrane, GO:0031410 cytoplasmic vesicle, GO:0005886 plasma membrane, GO:0043231 intracellular membrane-bounded organelle, GO:0005739 mitochondrion, GO:0005768 endosome, GO:0045335 phagocytic vesicle, GO:0098793 presynapse, GO:0005778 peroxisomal membrane, GO:0008021 synaptic vesicle, GO:0051286 cell tip, GO:0030670 phagocytic vesicle membrane, GO:0045335 phagocytic vesicle, GO:0030140 trans-Golgi network transport vesicle, GO:0005654 nucleoplasm, GO:0005778 peroxisomal membrane, GO:0016604 nuclear body, GO:0043231 intracellular membrane-bounded organelle, GO:0045335 phagocytic vesicle, GO:0048471 perinuclear region of cytoplasm, GO:0051286 cell tip, GO:0098793 presynapse	FALSE	GO0005525 GTP binding, GO0003924 GTPase activity	GO0016192 vesicle-mediated transport, GO0032482 Rab protein signal transduction, GO0008582 regulation of synaptic growth at neuromuscular junction, GO0032869 cellular response to insulin stimulus, GO0006886 intracellular protein transport, GO0072659 protein localization to plasma membrane, GO0017157 regulation of exocytosis, GO0006904 vesicle docking involved in exocytosis, GO0009306 protein secretion, GO0048210 Golgi vesicle fusion to target membrane, GO0061865 polarized secretion of basement membrane proteins in epithelium, GO0072657 protein localization to membrane	GO0043025 neuronal cell body, GO0045202 synapse, GO0031982 vesicle, GO0008021 synaptic vesicle, GO0055037 recycling endosome, GO0005886 plasma membrane, GO0030140 trans-Golgi network transport vesicle, GO0005768 endosome, GO0005794 Golgi apparatus, GO0030667 secretory granule membrane, GO0005737 cytoplasm	TRUE	TRUE	FALSE	TRUE	TRUE	TRUE	TRUE	TRUE	TRUE	TRUE	TRUE	TRUE	TRUE	TRUE	TRUE	TRUE	TRUE	TRUE	FALSE	FALSE	FALSE	FALSE	NA	FALSE	FALSE	TRUE	TRUE	FALSE	FALSE	TRUE	FALSE	FALSE	TRUE	TRUE	FALSE	TRUE	FALSE	FALSE	TRUE
FBgn0262519	Mi-2	ENSMUSG00000005045, ENSMUSG00000018474, ENSMUSG00000063870	Chd5, Chd3, Chd4	10	130.6452927458959	NA	NA	3	3	3.7313732279183056	GO0007283 spermatogenesis, GO:0030154 cell differentiation, GO:0006325 chromatin organization, GO:0007399 nervous system development, GO:0006366 transcription by RNA polymerase II, GO:0060850 regulation of transcription involved in cell fate commitment, GO:0098532 histone H3-K27 trimethylation, GO:0008285 negative regulation of cell population proliferation, GO:0021895 cerebral cortex neuron differentiation, GO:0035093 spermatogenesis, exchange of chromosomal proteins, GO:0043967 histone H4 acetylation, GO:0045595 regulation of cell differentiation, GO:0060850 regulation of transcription involved in cell fate commitment, GO:0098532 histone H3-K27 trimethylation, GO:1901798 positive regulation of signal transduction by p53 class mediator, GO:0060850 regulation of transcription involved in cell fate commitment, GO:0098532 histone H3-K27 trimethylation, GO0006325 chromatin organization, GO:0007098 centrosome cycle, GO:0007051 spindle organization, GO:0006333 chromatin assembly or disassembly, GO:0007051 spindle organization, GO:0007098 centrosome cycle, GO:0043044 ATP-dependent chromatin remodeling, GO:0006325 chromatin organization, GO:0007098 centrosome cycle, GO:0007051 spindle organization, GO:0006333 chromatin assembly or disassembly, GO:0007051 spindle organization, GO:0007098 centrosome cycle, GO:0006325 chromatin organization, GO:0007098 centrosome cycle, GO:0007051 spindle organization, GO:0006333 chromatin assembly or disassembly, GO:0007051 spindle organization, GO:0007098 centrosome cycle, GO:0006325 chromatin organization, GO:0007098 centrosome cycle, GO:0007051 spindle organization, GO:0006333 chromatin assembly or disassembly, GO:0007051 spindle organization, GO:0007098 centrosome cycle, GO:0006325 chromatin organization, GO:0007098 centrosome cycle, GO:0007051 spindle organization, GO:0006333 chromatin assembly or disassembly, GO:0007051 spindle organization, GO:0007098 centrosome cycle, GO:0006325 chromatin organization, GO:0007098 centrosome cycle, GO:0007051 spindle organization, GO:0006333 chromatin assembly or disassembly, GO:0007051 spindle organization, GO:0007098 centrosome cycle, GO0000122 negative regulation of transcription by RNA polymerase II, GO:0006325 chromatin organization, GO:0072553 terminal button organization, GO:0000122 negative regulation of transcription by RNA polymerase II, GO:0072553 terminal button organization	GO0005524 ATP binding, GO:0046872 metal ion binding, GO:0016787 hydrolase activity, GO:0003677 DNA binding, GO:0000166 nucleotide binding, GO:0003682 chromatin binding, GO:0005515 protein binding, GO:0004386 helicase activity, GO:0042826 histone deacetylase binding, GO:0061628 H3K27me3 modified histone binding, GO:0061628 H3K27me3 modified histone binding, GO:0005524 ATP binding, GO:0046872 metal ion binding, GO:0061628 H3K27me3 modified histone binding, GO:0005524 ATP binding, GO:0046872 metal ion binding, GO0005524 ATP binding, GO:0046872 metal ion binding, GO:0005515 protein binding, GO:0016887 ATPase activity, GO:0033676 double-stranded DNA-dependent ATPase activity, GO:0070615 nucleosome-dependent ATPase activity, GO:0005524 ATP binding, GO:0046872 metal ion binding, GO:0005515 protein binding, GO:0005524 ATP binding, GO:0005515 protein binding, GO:0046872 metal ion binding, GO:0005515 protein binding, GO:0046872 metal ion binding, GO:0005515 protein binding, GO:0005524 ATP binding, GO:0046872 metal ion binding, GO:0005515 protein binding, GO0005524 ATP binding, GO:0046872 metal ion binding, GO:0005524 ATP binding, GO:0046872 metal ion binding, GO:0016787 hydrolase activity, GO:0003677 DNA binding, GO:0005515 protein binding, GO:0000166 nucleotide binding, GO:0004386 helicase activity, GO:0008134 transcription factor binding, GO:0042826 histone deacetylase binding, GO:0001103 RNA polymerase II repressing transcription factor binding, GO:0001103 RNA polymerase II repressing transcription factor binding, GO:0042826 histone deacetylase binding, GO:0005524 ATP binding, GO:0046872 metal ion binding	GO0005634 nucleus, GO:0005634 nucleus, GO:0005634 nucleus, GO:0005654 nucleoplasm, GO:0005829 cytosol, GO:0016607 nuclear speck, GO:0000785 chromatin, GO:0000792 heterochromatin, GO:0016581 NuRD complex, GO:0005634 nucleus, GO:0005654 nucleoplasm, GO:0005829 cytosol, GO:0016607 nuclear speck, GO:0005634 nucleus, GO0016581 NuRD complex, GO:0005634 nucleus, GO:0005634 nucleus, GO:0005737 cytoplasm, GO:0005730 nucleolus, GO:0005813 centrosome, GO:0005815 microtubule organizing center, GO:0005654 nucleoplasm, GO:0016581 NuRD complex, GO:0016581 NuRD complex, GO:0005730 nucleolus, GO:0005737 cytoplasm, GO:0005813 centrosome, GO:0005815 microtubule organizing center, GO:0016581 NuRD complex, GO:0005634 nucleus, GO:0005737 cytoplasm, GO:0005730 nucleolus, GO:0005813 centrosome, GO:0005815 microtubule organizing center, GO:0016581 NuRD complex, GO:0016581 NuRD complex, GO:0016581 NuRD complex, GO:0005634 nucleus, GO:0005737 cytoplasm, GO:0005730 nucleolus, GO:0005813 centrosome, GO:0005815 microtubule organizing center, GO:0016581 NuRD complex, GO:0016581 NuRD complex, GO:0016581 NuRD complex, GO:0005634 nucleus, GO:0005737 cytoplasm, GO:0005730 nucleolus, GO:0005813 centrosome, GO:0005815 microtubule organizing center, GO:0016581 NuRD complex, GO:0016581 NuRD complex, GO:0016581 NuRD complex, GO:0005634 nucleus, GO:0005737 cytoplasm, GO:0005730 nucleolus, GO:0005813 centrosome, GO:0005815 microtubule organizing center, GO:0016581 NuRD complex, GO:0016581 NuRD complex, GO:0016581 NuRD complex, GO:0005634 nucleus, GO:0005634 nucleus, GO:0005737 cytoplasm, GO:0005730 nucleolus, GO:0005813 centrosome, GO:0005815 microtubule organizing center, GO:0016581 NuRD complex, GO:0016581 NuRD complex, GO0005634 nucleus, GO:0005634 nucleus, GO:0005634 nucleus, GO:0005634 nucleus, GO:0005654 nucleoplasm, GO:0032991 protein-containing complex, GO:0005737 cytoplasm, GO:0005737 cytoplasm, GO:0005856 cytoskeleton, GO:0005813 centrosome, GO:0005815 microtubule organizing center, GO:0005654 nucleoplasm, GO:0016581 NuRD complex, GO:0016581 NuRD complex, GO:0032993 protein-DNA complex, GO:0005654 nucleoplasm, GO:0005813 centrosome, GO:0016581 NuRD complex, GO:0005634 nucleus	TRUE	GO0046872 metal ion binding, GO0005524 ATP binding, GO0016887 ATPase activity, GO0016787 hydrolase activity, GO0003677 DNA binding, GO0008270 zinc ion binding, GO0004386 helicase activity, GO0003682 chromatin binding, GO0070615 nucleosome-dependent ATPase activity, GO0031491 nucleosome binding, GO0000166 nucleotide binding, GO0005515 protein binding	GO0030261 chromosome condensation, GO0006351 transcription, DNA-templated, GO0006357 regulation of transcription by RNA polymerase II, GO0051276 chromosome organization, GO0007283 spermatogenesis, GO0045892 negative regulation of transcription, DNA-templated, GO0000122 negative regulation of transcription by RNA polymerase II, GO0042766 nucleosome mobilization, GO0043044 ATP-dependent chromatin remodeling, GO0071923 negative regulation of cohesin loading, GO0051312 chromosome decondensation	GO0005634 nucleus, GO0005829 cytosol, GO0005700 polytene chromosome, GO0035327 transcriptionally active chromatin, GO0016581 NuRD complex	FALSE	FALSE	FALSE	TRUE	TRUE	TRUE	TRUE	TRUE	TRUE	TRUE	TRUE	TRUE	TRUE	TRUE	TRUE	TRUE	TRUE	TRUE	TRUE	FALSE	FALSE	NA	TRUE	NA	TRUE	TRUE	TRUE	TRUE	TRUE	TRUE	TRUE	TRUE	FALSE	FALSE	FALSE	FALSE	FALSE	FALSE	FALSE
FBgn0262527	nsl1	ENSMUSG00000018412	Kansl1	8	15.07157812387534	1	-0.8038551566946581	2	NA	NA	GO0006325 chromatin organization, GO:0043981 histone H4-K5 acetylation, GO:0043982 histone H4-K8 acetylation, GO:0043984 histone H4-K16 acetylation, GO:0043981 histone H4-K5 acetylation, GO:0043982 histone H4-K8 acetylation, GO:0043984 histone H4-K16 acetylation, GO:0006325 chromatin organization, GO:0043981 histone H4-K5 acetylation, GO:0043982 histone H4-K8 acetylation, GO:0043984 histone H4-K16 acetylation, GO:0043981 histone H4-K5 acetylation, GO:0043982 histone H4-K8 acetylation, GO:0043984 histone H4-K16 acetylation, GO:0043981 histone H4-K5 acetylation, GO:0043982 histone H4-K8 acetylation, GO:0043984 histone H4-K16 acetylation	GO0043995 histone acetyltransferase activity (H4-K5 specific), GO:0043995 histone acetyltransferase activity (H4-K5 specific), GO:0043995 histone acetyltransferase activity (H4-K5 specific), GO:0043996 histone acetyltransferase activity (H4-K8 specific), GO:0043996 histone acetyltransferase activity (H4-K8 specific), GO:0043996 histone acetyltransferase activity (H4-K8 specific), GO:0046972 histone acetyltransferase activity (H4-K16 specific), GO:0046972 histone acetyltransferase activity (H4-K16 specific), GO:0046972 histone acetyltransferase activity (H4-K16 specific), GO:0035035 histone acetyltransferase binding, GO:0043995 histone acetyltransferase activity (H4-K5 specific), GO:0043995 histone acetyltransferase activity (H4-K5 specific), GO:0043995 histone acetyltransferase activity (H4-K5 specific), GO:0043996 histone acetyltransferase activity (H4-K8 specific), GO:0043996 histone acetyltransferase activity (H4-K8 specific), GO:0043996 histone acetyltransferase activity (H4-K8 specific), GO:0046972 histone acetyltransferase activity (H4-K16 specific), GO:0046972 histone acetyltransferase activity (H4-K16 specific), GO:0046972 histone acetyltransferase activity (H4-K16 specific), GO:0035035 histone acetyltransferase binding, GO:0043995 histone acetyltransferase activity (H4-K5 specific), GO:0043996 histone acetyltransferase activity (H4-K8 specific), GO:0046972 histone acetyltransferase activity (H4-K16 specific)	GO0000123 histone acetyltransferase complex, GO:0005634 nucleus, GO:0005634 nucleus, GO:0005654 nucleoplasm, GO:0005694 chromosome, GO:0000775 chromosome, centromeric region, GO:0071339 MLL1 complex, GO:0071339 MLL1 complex, GO:0000123 histone acetyltransferase complex, GO:0000123 histone acetyltransferase complex, GO:0044545 NSL complex, GO:0000776 kinetochore, GO:0000777 condensed chromosome kinetochore, GO:0000123 histone acetyltransferase complex, GO:0000123 histone acetyltransferase complex, GO:0000123 histone acetyltransferase complex, GO:0000123 histone acetyltransferase complex, GO:0005634 nucleus, GO:0005634 nucleus, GO:0005654 nucleoplasm, GO:0005694 chromosome, GO:0000775 chromosome, centromeric region, GO:0071339 MLL1 complex, GO:0071339 MLL1 complex, GO:0000123 histone acetyltransferase complex, GO:0000123 histone acetyltransferase complex, GO:0044545 NSL complex, GO:0000776 kinetochore, GO:0000777 condensed chromosome kinetochore, GO:0005654 nucleoplasm, GO:0071339 MLL1 complex	TRUE	GO0035035 histone acetyltransferase binding, GO0005515 protein binding, GO0003682 chromatin binding, GO0043995 histone acetyltransferase activity (H4-K5 specific), GO0043996 histone acetyltransferase activity (H4-K8 specific), GO0046972 histone acetyltransferase activity (H4-K16 specific)	GO0048477 oogenesis, GO0030727 germarium-derived female germ-line cyst formation, GO0030718 germ-line stem cell population maintenance, GO0007526 larval somatic muscle development, GO0007528 neuromuscular junction development, GO0030100 regulation of endocytosis, GO0045893 positive regulation of transcription, DNA-templated, GO0043981 histone H4-K5 acetylation, GO0043982 histone H4-K8 acetylation, GO0043984 histone H4-K16 acetylation	GO0005634 nucleus, GO0005705 polytene chromosome interband, GO0044545 NSL complex, GO0005737 cytoplasm, GO0000123 histone acetyltransferase complex	FALSE	TRUE	FALSE	TRUE	TRUE	TRUE	TRUE	TRUE	TRUE	TRUE	TRUE	TRUE	TRUE	TRUE	TRUE	TRUE	TRUE	TRUE	TRUE	FALSE	FALSE	FALSE	NA	FALSE	FALSE	FALSE	FALSE	FALSE	FALSE	FALSE	FALSE	FALSE	FALSE	FALSE	FALSE	FALSE	FALSE	FALSE	FALSE
FBgn0262534	CG43088	ENSMUSG00000027243	Harbi1	0	1.797291751396746	NA	NA	0	NA	NA	GO0008150 biological_process, GO:0090305 nucleic acid phosphodiester bond hydrolysis, GO:0008150 biological_process, GO:0090305 nucleic acid phosphodiester bond hydrolysis, GO:0008150 biological_process, GO:0090305 nucleic acid phosphodiester bond hydrolysis	GO0046872 metal ion binding, GO:0003674 molecular_function, GO:0016787 hydrolase activity, GO:0004518 nuclease activity, GO:0046872 metal ion binding, GO:0003674 molecular_function, GO:0016787 hydrolase activity, GO:0004518 nuclease activity, GO:0046872 metal ion binding, GO:0003674 molecular_function, GO:0016787 hydrolase activity, GO:0004518 nuclease activity	GO0005634 nucleus, GO:0005829 cytosol, GO:0005737 cytoplasm, GO:0005886 plasma membrane, GO:0005815 microtubule organizing center, GO:0005815 microtubule organizing center, GO:0005829 cytosol, GO:0005886 plasma membrane, GO:0005634 nucleus, GO:0005829 cytosol, GO:0005737 cytoplasm, GO:0005886 plasma membrane, GO:0005815 microtubule organizing center, GO:0005634 nucleus, GO:0005829 cytosol, GO:0005737 cytoplasm, GO:0005886 plasma membrane, GO:0005815 microtubule organizing center	FALSE	GO0003674 molecular_function	GO0008150 biological_process	GO0005575 cellular_component	FALSE	FALSE	FALSE	FALSE	FALSE	FALSE	FALSE	FALSE	FALSE	FALSE	FALSE	FALSE	FALSE	FALSE	FALSE	FALSE	FALSE	FALSE	FALSE	FALSE	FALSE	NA	NA	NA	TRUE	FALSE	FALSE	FALSE	FALSE	FALSE	FALSE	FALSE	FALSE	FALSE	FALSE	FALSE	FALSE	FALSE	FALSE
FBgn0262559	Mdh2	ENSMUSG00000019179	Mdh2	12	275.0150790047725	0	-0.826520232367837	4	0	-2.6112416211090874	GO0005975 carbohydrate metabolic process, GO:0055114 oxidation-reduction process, GO:0006108 malate metabolic process, GO:0019752 carboxylic acid metabolic process, GO:0006099 tricarboxylic acid cycle, GO:0006475 internal protein amino acid acetylation, GO:0006475 internal protein amino acid acetylation, GO:0009060 aerobic respiration, GO:0009060 aerobic respiration, GO:0006107 oxaloacetate metabolic process, GO:0006108 malate metabolic process, GO:0006108 malate metabolic process, GO:0006099 tricarboxylic acid cycle, GO:0006734 NADH metabolic process, GO:0006107 oxaloacetate metabolic process, GO:0006475 internal protein amino acid acetylation, GO:0006734 NADH metabolic process, GO:0009060 aerobic respiration, GO:0005975 carbohydrate metabolic process, GO:0055114 oxidation-reduction process, GO:0006108 malate metabolic process, GO:0006099 tricarboxylic acid cycle, GO:0055114 oxidation-reduction process, GO:0006108 malate metabolic process, GO:0006099 tricarboxylic acid cycle	GO0003824 catalytic activity, GO:0016491 oxidoreductase activity, GO:0016615 malate dehydrogenase activity, GO:0016616 oxidoreductase activity, acting on the CH-OH group of donors, NAD or NADP as acceptor, GO:0030060 L-malate dehydrogenase activity, GO:0042803 protein homodimerization activity, GO:0043621 protein self-association, GO:0016615 malate dehydrogenase activity, GO:0016615 malate dehydrogenase activity, GO:0030060 L-malate dehydrogenase activity, GO:0030060 L-malate dehydrogenase activity, GO:0043621 protein self-association, GO:0046554 malate dehydrogenase (NADP+) activity, GO:0046554 malate dehydrogenase (NADP+) activity, GO:0003824 catalytic activity, GO:0016491 oxidoreductase activity, GO:0016615 malate dehydrogenase activity, GO:0016616 oxidoreductase activity, acting on the CH-OH group of donors, NAD or NADP as acceptor, GO:0030060 L-malate dehydrogenase activity, GO:0016491 oxidoreductase activity, GO:0016615 malate dehydrogenase activity, GO:0030060 L-malate dehydrogenase activity	GO0005739 mitochondrion, GO:0005739 mitochondrion, GO:0005739 mitochondrion, GO:0005739 mitochondrion, GO:0005759 mitochondrial matrix, GO:0005759 mitochondrial matrix, GO:0005743 mitochondrial inner membrane, GO:0005759 mitochondrial matrix, GO:0043209 myelin sheath, GO:0016020 membrane	FALSE	GO0016491 oxidoreductase activity, GO0016616 oxidoreductase activity, acting on the CH-OH group of donors, NAD or NADP as acceptor, GO0003824 catalytic activity, GO0030060 L-malate dehydrogenase activity, GO0016615 malate dehydrogenase activity	GO0006919 activation of cysteine-type endopeptidase activity involved in apoptotic process, GO0055114 oxidation-reduction process, GO0006099 tricarboxylic acid cycle, GO0043068 positive regulation of programmed cell death, GO0035070 salivary gland histolysis, GO0043067 regulation of programmed cell death, GO0035209 pupal development, GO0005975 carbohydrate metabolic process, GO0035096 larval midgut cell programmed cell death, GO0035071 salivary gland cell autophagic cell death, GO0019752 carboxylic acid metabolic process	GO0005739 mitochondrion, GO0005759 mitochondrial matrix	FALSE	FALSE	FALSE	TRUE	TRUE	TRUE	TRUE	TRUE	TRUE	TRUE	TRUE	TRUE	TRUE	TRUE	TRUE	TRUE	TRUE	TRUE	TRUE	TRUE	TRUE	FALSE	FALSE	FALSE	FALSE	FALSE	FALSE	TRUE	FALSE	FALSE	TRUE	FALSE	FALSE	FALSE	FALSE	FALSE	FALSE	FALSE	FALSE
FBgn0262560	wcd	ENSMUSG00000054079	Utp18	9	27.147726581168513	1	-0.17994798457314873	1	NA	NA	GO0006364 rRNA processing	GO0005515 protein binding	GO0005634 nucleus, GO:0005634 nucleus, GO:0031965 nuclear membrane, GO:0005730 nucleolus, GO:0005730 nucleolus, GO:0032040 small-subunit processome, GO:0034388 Pwp2p-containing subcomplex of 90S preribosome, GO:0031965 nuclear membrane	FALSE	GO0005515 protein binding, GO0003674 molecular_function	GO0048132 female germ-line stem cell asymmetric division, GO0006364 rRNA processing, GO0000462 maturation of SSU-rRNA from tricistronic rRNA transcript (SSU-rRNA, 5.8S rRNA, LSU-rRNA), GO0007405 neuroblast proliferation, GO0007275 multicellular organism development	GO0005634 nucleus, GO0005730 nucleolus, GO0030532 small nuclear ribonucleoprotein complex, GO0034388 Pwp2p-containing subcomplex of 90S preribosome, GO0042585 germinal vesicle, GO0032040 small-subunit processome	FALSE	FALSE	FALSE	FALSE	FALSE	FALSE	FALSE	FALSE	FALSE	FALSE	FALSE	FALSE	FALSE	FALSE	FALSE	FALSE	FALSE	FALSE	TRUE	FALSE	FALSE	FALSE	NA	FALSE	FALSE	FALSE	FALSE	FALSE	FALSE	FALSE	FALSE	FALSE	FALSE	FALSE	FALSE	FALSE	FALSE	FALSE	FALSE
FBgn0262562	CG43102	ENSMUSG00000032875	Arhgef17	7	12.185741205768004	1	0.4015163596252249	2	1	2.0279012157889955	GO0035023 regulation of Rho protein signal transduction, GO:0030036 actin cytoskeleton organization, GO:0030036 actin cytoskeleton organization, GO:0030036 actin cytoskeleton organization, GO:0035023 regulation of Rho protein signal transduction, GO:0030036 actin cytoskeleton organization, GO:0030036 actin cytoskeleton organization	GO0005515 protein binding, GO:0005089 Rho guanyl-nucleotide exchange factor activity, GO:0005085 guanyl-nucleotide exchange factor activity, GO:0005085 guanyl-nucleotide exchange factor activity, GO:0005085 guanyl-nucleotide exchange factor activity, GO:0005089 Rho guanyl-nucleotide exchange factor activity, GO:0005515 protein binding, GO:0005089 Rho guanyl-nucleotide exchange factor activity, GO:0005085 guanyl-nucleotide exchange factor activity, GO:0005085 guanyl-nucleotide exchange factor activity, GO:0005085 guanyl-nucleotide exchange factor activity, GO:0005089 Rho guanyl-nucleotide exchange factor activity, GO:0005515 protein binding, GO:0005089 Rho guanyl-nucleotide exchange factor activity	NA	FALSE	GO0005089 Rho guanyl-nucleotide exchange factor activity, GO0005515 protein binding, GO0005085 guanyl-nucleotide exchange factor activity	GO0035023 regulation of Rho protein signal transduction, GO0035025 positive regulation of Rho protein signal transduction, GO0030036 actin cytoskeleton organization	GO0005575 cellular_component	FALSE	FALSE	FALSE	TRUE	FALSE	FALSE	FALSE	FALSE	FALSE	TRUE	FALSE	FALSE	FALSE	FALSE	FALSE	FALSE	FALSE	FALSE	FALSE	FALSE	FALSE	FALSE	FALSE	FALSE	TRUE	FALSE	FALSE	FALSE	FALSE	FALSE	FALSE	FALSE	FALSE	FALSE	FALSE	FALSE	FALSE	FALSE	FALSE
FBgn0262579	Sarm	ENSMUSG00000050132	Sarm1	0	3.610711582515487	0	-1.168599603975745	0	0	-4.803170785464109	GO0007165 signal transduction, GO:0048678 response to axon injury, GO:0034128 negative regulation of MyD88-independent toll-like receptor signaling pathway, GO:0002376 immune system process, GO:0045087 innate immune response, GO:0030154 cell differentiation, GO:0009967 positive regulation of signal transduction, GO:0042981 regulation of apoptotic process, GO:0007399 nervous system development, GO:0009749 response to glucose, GO:0048814 regulation of dendrite morphogenesis, GO:1901214 regulation of neuron death, GO:1901214 regulation of neuron death, GO:0007165 signal transduction, GO:0048678 response to axon injury, GO:0034128 negative regulation of MyD88-independent toll-like receptor signaling pathway, GO:0002376 immune system process, GO:0045087 innate immune response, GO:0030154 cell differentiation, GO:0009967 positive regulation of signal transduction, GO:0042981 regulation of apoptotic process, GO:0007399 nervous system development, GO:0009749 response to glucose, GO:0048814 regulation of dendrite morphogenesis, GO:1901214 regulation of neuron death, GO:1901214 regulation of neuron death	GO0005515 protein binding, GO:0035591 signaling adaptor activity, GO:0005515 protein binding, GO:0005515 protein binding, GO:0035591 signaling adaptor activity, GO:0005515 protein binding	GO0015630 microtubule cytoskeleton, GO:0005737 cytoplasm, GO:0005737 cytoplasm, GO:0030054 cell junction, GO:0045202 synapse, GO:0045202 synapse, GO:0042995 cell projection, GO:0005739 mitochondrion, GO:0005739 mitochondrion, GO:0030424 axon, GO:0005874 microtubule, GO:0005739 mitochondrion, GO:0030425 dendrite, GO:0030425 dendrite, GO:0030425 dendrite, GO:0031315 extrinsic component of mitochondrial outer membrane, GO:0015630 microtubule cytoskeleton, GO:0005737 cytoplasm, GO:0005737 cytoplasm, GO:0030054 cell junction, GO:0045202 synapse, GO:0045202 synapse, GO:0042995 cell projection, GO:0005739 mitochondrion, GO:0005739 mitochondrion, GO:0030424 axon, GO:0005874 microtubule, GO:0005739 mitochondrion, GO:0030425 dendrite, GO:0030425 dendrite, GO:0030425 dendrite, GO:0031315 extrinsic component of mitochondrial outer membrane	FALSE	GO0035591 signaling adaptor activity, GO0005515 protein binding	GO0048678 response to axon injury, GO0007165 signal transduction, GO0045087 innate immune response, GO1901214 regulation of neuron death, GO0034128 negative regulation of MyD88-independent toll-like receptor signaling pathway, GO0002376 immune system process, GO0009967 positive regulation of signal transduction	GO0005737 cytoplasm, GO0043025 neuronal cell body, GO0030424 axon, GO0043005 neuron projection, GO0030425 dendrite, GO0042995 cell projection	FALSE	FALSE	FALSE	TRUE	TRUE	TRUE	TRUE	TRUE	TRUE	TRUE	TRUE	TRUE	TRUE	TRUE	TRUE	TRUE	TRUE	TRUE	FALSE	FALSE	FALSE	FALSE	FALSE	FALSE	TRUE	TRUE	TRUE	FALSE	FALSE	TRUE	FALSE	FALSE	FALSE	FALSE	FALSE	FALSE	FALSE	FALSE	FALSE
FBgn0262582	cic	ENSMUSG00000005442	Cic	10	76.31440769498212	1	-0.20961521448405837	2	1	1.1432602796577909	GO0000122 negative regulation of transcription by RNA polymerase II, GO:0000122 negative regulation of transcription by RNA polymerase II, GO:0007420 brain development, GO:0045892 negative regulation of transcription, DNA-templated, GO:0007613 memory, GO:0048286 lung alveolus development, GO:0048286 lung alveolus development, GO:0007612 learning, GO:0035176 social behavior, GO:0000122 negative regulation of transcription by RNA polymerase II, GO:0000122 negative regulation of transcription by RNA polymerase II, GO:0007420 brain development, GO:0045892 negative regulation of transcription, DNA-templated, GO:0007613 memory, GO:0048286 lung alveolus development, GO:0048286 lung alveolus development, GO:0007612 learning, GO:0035176 social behavior	GO0003677 DNA binding, GO:0005515 protein binding, GO:0003682 chromatin binding, GO:0003677 DNA binding, GO:0005515 protein binding, GO:0003682 chromatin binding, GO:0003677 DNA binding, GO:0003677 DNA binding	GO0005634 nucleus, GO:0005654 nucleoplasm, GO:0032991 protein-containing complex, GO:0005634 nucleus, GO:0043231 intracellular membrane-bounded organelle, GO:0005634 nucleus, GO:0005654 nucleoplasm, GO:0032991 protein-containing complex, GO:0005634 nucleus, GO:0043231 intracellular membrane-bounded organelle, GO:0005634 nucleus, GO:0005634 nucleus	TRUE	GO0003677 DNA binding, GO0043565 sequence-specific DNA binding, GO0070491 repressing transcription factor binding, GO0000977 RNA polymerase II regulatory region sequence-specific DNA binding, GO0001227 DNA-binding transcription repressor activity, RNA polymerase II-specific, GO0005515 protein binding	GO0006351 transcription, DNA-templated, GO0006355 regulation of transcription, DNA-templated, GO0046843 dorsal appendage formation, GO0045892 negative regulation of transcription, DNA-templated, GO0000122 negative regulation of transcription by RNA polymerase II, GO0030308 negative regulation of cell growth, GO0007474 imaginal disc-derived wing vein specification, GO0048190 wing disc dorsal/ventral pattern formation, GO0007313 maternal specification of dorsal/ventral axis, oocyte, soma encoded, GO0007362 terminal region determination, GO0048592 eye morphogenesis, GO0009953 dorsal/ventral pattern formation, GO0007275 multicellular organism development, GO0008293 torso signaling pathway, GO0007173 epidermal growth factor receptor signaling pathway	GO0005634 nucleus, GO0005829 cytosol	FALSE	FALSE	FALSE	TRUE	TRUE	TRUE	TRUE	TRUE	TRUE	TRUE	TRUE	TRUE	TRUE	TRUE	TRUE	TRUE	TRUE	TRUE	TRUE	FALSE	FALSE	FALSE	FALSE	FALSE	TRUE	TRUE	TRUE	FALSE	TRUE	TRUE	TRUE	TRUE	FALSE	FALSE	FALSE	FALSE	FALSE	FALSE	FALSE
FBgn0262593	Shab	ENSMUSG00000050556	Kcnb1	3	5.0315658177689775	1	0.6957730033323285	2	1	2.987522343578211	GO0006811 ion transport, GO:0055085 transmembrane transport, GO:0006813 potassium ion transport, GO:0051260 protein homooligomerization, GO:0071805 potassium ion transmembrane transport, GO:0071805 potassium ion transmembrane transport, GO:0071805 potassium ion transmembrane transport, GO:0071805 potassium ion transmembrane transport, GO:0034765 regulation of ion transmembrane transport, GO:0006813 potassium ion transport, GO:0071805 potassium ion transmembrane transport, GO:0072659 protein localization to plasma membrane, GO:0051259 protein complex oligomerization, GO:0071805 potassium ion transmembrane transport, GO:0006887 exocytosis, GO:0001508 action potential, GO:0072659 protein localization to plasma membrane, GO:0007215 glutamate receptor signaling pathway, GO:0071333 cellular response to glucose stimulus, GO:0045956 positive regulation of calcium ion-dependent exocytosis, GO:0090314 positive regulation of protein targeting to membrane, GO:0006904 vesicle docking involved in exocytosis, GO:0010701 positive regulation of norepinephrine secretion, GO:0033605 positive regulation of catecholamine secretion, GO:0010701 positive regulation of norepinephrine secretion, GO:0033605 positive regulation of catecholamine secretion, GO:0045956 positive regulation of calcium ion-dependent exocytosis, GO:0090314 positive regulation of protein targeting to membrane, GO:0042593 glucose homeostasis, GO:0006904 vesicle docking involved in exocytosis, GO:1900454 positive regulation of long-term synaptic depression, GO:0046676 negative regulation of insulin secretion, GO:0031669 cellular response to nutrient levels, GO:2000671 regulation of motor neuron apoptotic process, GO:0001508 action potential, GO:0001508 action potential, GO:0007215 glutamate receptor signaling pathway, GO:0031669 cellular response to nutrient levels, GO:0090314 positive regulation of protein targeting to membrane, GO:0098900 regulation of action potential, GO:2000671 regulation of motor neuron apoptotic process, GO:0006811 ion transport, GO:0055085 transmembrane transport, GO:0006813 potassium ion transport, GO:0051260 protein homooligomerization, GO:0071805 potassium ion transmembrane transport, GO:0071805 potassium ion transmembrane transport, GO:0071805 potassium ion transmembrane transport, GO:0071805 potassium ion transmembrane transport, GO:0034765 regulation of ion transmembrane transport, GO:0006813 potassium ion transport, GO:0071805 potassium ion transmembrane transport, GO:0072659 protein localization to plasma membrane, GO:0051259 protein complex oligomerization, GO:0071805 potassium ion transmembrane transport, GO:0006887 exocytosis, GO:0001508 action potential, GO:0072659 protein localization to plasma membrane, GO:0007215 glutamate receptor signaling pathway, GO:0071333 cellular response to glucose stimulus, GO:0045956 positive regulation of calcium ion-dependent exocytosis, GO:0090314 positive regulation of protein targeting to membrane, GO:0006904 vesicle docking involved in exocytosis, GO:0010701 positive regulation of norepinephrine secretion, GO:0033605 positive regulation of catecholamine secretion, GO:0010701 positive regulation of norepinephrine secretion, GO:0033605 positive regulation of catecholamine secretion, GO:0045956 positive regulation of calcium ion-dependent exocytosis, GO:0090314 positive regulation of protein targeting to membrane, GO:0042593 glucose homeostasis, GO:0006904 vesicle docking involved in exocytosis, GO:1900454 positive regulation of long-term synaptic depression, GO:0046676 negative regulation of insulin secretion, GO:0031669 cellular response to nutrient levels, GO:2000671 regulation of motor neuron apoptotic process, GO:0001508 action potential, GO:0007215 glutamate receptor signaling pathway, GO:0031669 cellular response to nutrient levels, GO:0098900 regulation of action potential, GO:2000671 regulation of motor neuron apoptotic process	GO0005515 protein binding, GO:0005249 voltage-gated potassium channel activity, GO:0005216 ion channel activity, GO:0005515 protein binding, GO:0005267 potassium channel activity, GO:0046982 protein heterodimerization activity, GO:0005244 voltage-gated ion channel activity, GO:0000149 SNARE binding, GO:0044325 ion channel binding, GO:0047485 protein N-terminus binding, GO:0005249 voltage-gated potassium channel activity, GO:0005251 delayed rectifier potassium channel activity, GO:0005251 delayed rectifier potassium channel activity, GO:0005251 delayed rectifier potassium channel activity, GO:0005251 delayed rectifier potassium channel activity, GO:0005251 delayed rectifier potassium channel activity, GO:0005249 voltage-gated potassium channel activity, GO:0046982 protein heterodimerization activity, GO:0015271 outward rectifier potassium channel activity, GO:0005251 delayed rectifier potassium channel activity, GO:0044325 ion channel binding, GO:0005515 protein binding, GO:0005249 voltage-gated potassium channel activity, GO:0005216 ion channel activity, GO:0005515 protein binding, GO:0005267 potassium channel activity, GO:0046982 protein heterodimerization activity, GO:0005244 voltage-gated ion channel activity, GO:0000149 SNARE binding, GO:0044325 ion channel binding, GO:0047485 protein N-terminus binding, GO:0005249 voltage-gated potassium channel activity, GO:0005251 delayed rectifier potassium channel activity, GO:0005251 delayed rectifier potassium channel activity, GO:0005251 delayed rectifier potassium channel activity, GO:0005251 delayed rectifier potassium channel activity, GO:0005251 delayed rectifier potassium channel activity, GO:0005249 voltage-gated potassium channel activity, GO:0046982 protein heterodimerization activity, GO:0015271 outward rectifier potassium channel activity	GO0016021 integral component of membrane, GO:0016020 membrane, GO:0008076 voltage-gated potassium channel complex, GO:0005886 plasma membrane, GO:0005886 plasma membrane, GO:0009986 cell surface, GO:0030054 cell junction, GO:0045202 synapse, GO:0045211 postsynaptic membrane, GO:0005886 plasma membrane, GO:0042995 cell projection, GO:0016020 membrane, GO:0005783 endoplasmic reticulum, GO:0043025 neuronal cell body, GO:0030424 axon, GO:0030424 axon, GO:0016021 integral component of membrane, GO:0030424 axon, GO:0030424 axon, GO:0030425 dendrite, GO:0043204 perikaryon, GO:0030425 dendrite, GO:0030425 dendrite, GO:0030425 dendrite, GO:0043005 neuron projection, GO:0045211 postsynaptic membrane, GO:0042383 sarcolemma, GO:0032590 dendrite membrane, GO:0008076 voltage-gated potassium channel complex, GO:0008076 voltage-gated potassium channel complex, GO:0008076 voltage-gated potassium channel complex, GO:0008076 voltage-gated potassium channel complex, GO:0032809 neuronal cell body membrane, GO:0032809 neuronal cell body membrane, GO:0032809 neuronal cell body membrane, GO:0043204 perikaryon, GO:0043204 perikaryon, GO:0045211 postsynaptic membrane, GO:0032590 dendrite membrane, GO:0016328 lateral plasma membrane, GO:0032809 neuronal cell body membrane, GO:0016021 integral component of membrane, GO:0016020 membrane, GO:0008076 voltage-gated potassium channel complex, GO:0005886 plasma membrane, GO:0005886 plasma membrane, GO:0009986 cell surface, GO:0030054 cell junction, GO:0045202 synapse, GO:0045211 postsynaptic membrane, GO:0005886 plasma membrane, GO:0042995 cell projection, GO:0016020 membrane, GO:0005783 endoplasmic reticulum, GO:0043025 neuronal cell body, GO:0030424 axon, GO:0030424 axon, GO:0016021 integral component of membrane, GO:0030424 axon, GO:0030424 axon, GO:0030425 dendrite, GO:0043204 perikaryon, GO:0030425 dendrite, GO:0030425 dendrite, GO:0030425 dendrite, GO:0043005 neuron projection, GO:0045211 postsynaptic membrane, GO:0042383 sarcolemma, GO:0032590 dendrite membrane, GO:0008076 voltage-gated potassium channel complex, GO:0008076 voltage-gated potassium channel complex, GO:0008076 voltage-gated potassium channel complex, GO:0008076 voltage-gated potassium channel complex, GO:0032809 neuronal cell body membrane, GO:0032809 neuronal cell body membrane, GO:0032809 neuronal cell body membrane, GO:0043204 perikaryon, GO:0043204 perikaryon, GO:0045211 postsynaptic membrane, GO:0032590 dendrite membrane, GO:0016328 lateral plasma membrane, GO:0032809 neuronal cell body membrane	TRUE	GO0005216 ion channel activity, GO0005249 voltage-gated potassium channel activity, GO0005515 protein binding, GO0005244 voltage-gated ion channel activity, GO0005267 potassium channel activity	GO0055085 transmembrane transport, GO0051260 protein homooligomerization, GO0006811 ion transport, GO0006813 potassium ion transport, GO0034765 regulation of ion transmembrane transport, GO0071805 potassium ion transmembrane transport	GO0016020 membrane, GO0008076 voltage-gated potassium channel complex, GO0016021 integral component of membrane	FALSE	FALSE	TRUE	TRUE	TRUE	TRUE	FALSE	FALSE	TRUE	TRUE	TRUE	FALSE	FALSE	TRUE	TRUE	FALSE	FALSE	FALSE	FALSE	FALSE	FALSE	FALSE	FALSE	FALSE	TRUE	TRUE	TRUE	FALSE	FALSE	TRUE	FALSE	FALSE	FALSE	FALSE	FALSE	FALSE	FALSE	FALSE	FALSE
FBgn0262601	SmB	ENSMUSG00000027404, ENSMUSG00000102252, ENSMUSG00000102252	Snrpb, Snrpn, Snrpn	12	185.59396185589475	1	-0.32730641208944555	4	1	-0.5943687879534623	GO0006397 mRNA processing, GO:0008380 RNA splicing, GO:0000398 mRNA splicing, via spliceosome, GO:0006479 protein methylation, GO:0000398 mRNA splicing, via spliceosome, GO:0000387 spliceosomal snRNP assembly, GO:0000398 mRNA splicing, via spliceosome, GO:0000387 spliceosomal snRNP assembly, GO:0000387 spliceosomal snRNP assembly, GO:0000398 mRNA splicing, via spliceosome, GO:0006479 protein methylation, GO:0007420 brain development, GO0000398 mRNA splicing, via spliceosome, GO:0000398 mRNA splicing, via spliceosome, GO:0009725 response to hormone, GO0000398 mRNA splicing, via spliceosome, GO:0000398 mRNA splicing, via spliceosome, GO:0009725 response to hormone	GO0003723 RNA binding, GO:0003723 RNA binding, GO:0070034 telomerase RNA binding, GO:0070034 telomerase RNA binding, GO:0071208 histone pre-mRNA DCP binding, GO:1990446 U1 snRNP binding, GO:1990446 U1 snRNP binding, GO:1990447 U2 snRNP binding, GO:1990447 U2 snRNP binding, GO0003723 RNA binding, GO:0003723 RNA binding, GO0003723 RNA binding, GO:0003723 RNA binding	GO0005634 nucleus, GO:0005634 nucleus, GO:0005634 nucleus, GO:0005654 nucleoplasm, GO:0005829 cytosol, GO:0005737 cytoplasm, GO:0005737 cytoplasm, GO:0005737 cytoplasm, GO:0071013 catalytic step 2 spliceosome, GO:0005681 spliceosomal complex, GO:0046540 U4/U6 x U5 tri-snRNP complex, GO:0005829 cytosol, GO:0005829 cytosol, GO:0005686 U2 snRNP, GO:0005685 U1 snRNP, GO:0005687 U4 snRNP, GO:0034719 SMN-Sm protein complex, GO:0071007 U2-type catalytic step 2 spliceosome, GO:0071007 U2-type catalytic step 2 spliceosome, GO:0071013 catalytic step 2 spliceosome, GO:0071005 U2-type precatalytic spliceosome, GO:0071005 U2-type precatalytic spliceosome, GO:0046540 U4/U6 x U5 tri-snRNP complex, GO:0046540 U4/U6 x U5 tri-snRNP complex, GO:0005689 U12-type spliceosomal complex, GO:0005697 telomerase holoenzyme complex, GO:0071004 U2-type prespliceosome, GO:0005654 nucleoplasm, GO:0005682 U5 snRNP, GO:0005683 U7 snRNP, GO:0005683 U7 snRNP, GO:0005683 U7 snRNP, GO:0005685 U1 snRNP, GO:0005685 U1 snRNP, GO:0005685 U1 snRNP, GO:0005686 U2 snRNP, GO:0005686 U2 snRNP, GO:0005687 U4 snRNP, GO:0005687 U4 snRNP, GO:0005687 U4 snRNP, GO:0005689 U12-type spliceosomal complex, GO:0005697 telomerase holoenzyme complex, GO:0034709 methylosome, GO:0034709 methylosome, GO:0034709 methylosome, GO:0034719 SMN-Sm protein complex, GO:0034719 SMN-Sm protein complex, GO:0046540 U4/U6 x U5 tri-snRNP complex, GO:0071005 U2-type precatalytic spliceosome, GO:0071007 U2-type catalytic step 2 spliceosome, GO:0071013 catalytic step 2 spliceosome, GO:0071204 histone pre-mRNA 3'end processing complex, GO0005634 nucleus, GO:0005634 nucleus, GO:0005654 nucleoplasm, GO:0005737 cytoplasm, GO:0071013 catalytic step 2 spliceosome, GO:0005686 U2 snRNP, GO:0046540 U4/U6 x U5 tri-snRNP complex, GO:0071004 U2-type prespliceosome, GO:0005682 U5 snRNP, GO:0005685 U1 snRNP, GO:0005685 U1 snRNP, GO:0005686 U2 snRNP, GO:0005687 U4 snRNP, GO:0005634 nucleus, GO:0005634 nucleus, GO:0005654 nucleoplasm, GO:0005737 cytoplasm, GO:0071013 catalytic step 2 spliceosome, GO:0005686 U2 snRNP, GO:0046540 U4/U6 x U5 tri-snRNP complex, GO:0071004 U2-type prespliceosome, GO:0005682 U5 snRNP, GO:0005685 U1 snRNP, GO:0005685 U1 snRNP, GO:0005686 U2 snRNP, GO:0005687 U4 snRNP, GO:0005654 nucleoplasm, GO:0005685 U1 snRNP, GO:0005686 U2 snRNP, GO0005634 nucleus, GO:0005634 nucleus, GO:0005654 nucleoplasm, GO:0005737 cytoplasm, GO:0071013 catalytic step 2 spliceosome, GO:0005686 U2 snRNP, GO:0046540 U4/U6 x U5 tri-snRNP complex, GO:0071004 U2-type prespliceosome, GO:0005682 U5 snRNP, GO:0005685 U1 snRNP, GO:0005685 U1 snRNP, GO:0005686 U2 snRNP, GO:0005687 U4 snRNP, GO:0005634 nucleus, GO:0005634 nucleus, GO:0005654 nucleoplasm, GO:0005737 cytoplasm, GO:0071013 catalytic step 2 spliceosome, GO:0005686 U2 snRNP, GO:0046540 U4/U6 x U5 tri-snRNP complex, GO:0071004 U2-type prespliceosome, GO:0005682 U5 snRNP, GO:0005685 U1 snRNP, GO:0005685 U1 snRNP, GO:0005686 U2 snRNP, GO:0005687 U4 snRNP, GO:0005654 nucleoplasm, GO:0005685 U1 snRNP, GO:0005686 U2 snRNP	FALSE	GO0003723 RNA binding	GO0000398 mRNA splicing, via spliceosome, GO0007281 germ cell development, GO0007283 spermatogenesis, GO0008406 gonad development, GO0006397 mRNA processing, GO0008380 RNA splicing	GO0005634 nucleus, GO0071013 catalytic step 2 spliceosome, GO0071011 precatalytic spliceosome, GO0005685 U1 snRNP, GO0005681 spliceosomal complex, GO0005686 U2 snRNP, GO0071004 U2-type prespliceosome, GO0015030 Cajal body, GO0030532 small nuclear ribonucleoprotein complex, GO0005682 U5 snRNP, GO0005687 U4 snRNP, GO0046540 U4/U6 x U5 tri-snRNP complex, GO0045495 pole plasm, GO0005737 cytoplasm	FALSE	FALSE	FALSE	FALSE	FALSE	FALSE	FALSE	FALSE	FALSE	FALSE	FALSE	FALSE	FALSE	FALSE	FALSE	FALSE	FALSE	FALSE	TRUE	TRUE	TRUE	FALSE	FALSE	FALSE	TRUE	FALSE	FALSE	FALSE	FALSE	FALSE	FALSE	FALSE	FALSE	FALSE	FALSE	FALSE	FALSE	FALSE	FALSE
FBgn0262614	pyd	ENSMUSG00000024812, ENSMUSG00000030516, ENSMUSG00000034917	Tjp2, Tjp1, Tjp3	9	48.63450436060703	NA	NA	2	1	0.9430879464193272	GO0010033 response to organic substance, GO:0090557 establishment of endothelial intestinal barrier, GO:0071847 TNFSF11-mediated signaling pathway, GO:0050892 intestinal absorption, GO:0090559 regulation of membrane permeability, GO:2001205 negative regulation of osteoclast development, GO0007605 sensory perception of sound, GO:0090557 establishment of endothelial intestinal barrier, GO:0001825 blastocyst formation, GO:0032496 response to lipopolysaccharide, GO:0042493 response to drug, GO:0043116 negative regulation of vascular permeability, GO:0045471 response to ethanol, GO:0071000 response to magnetism, GO:0071333 cellular response to glucose stimulus, NA	GO0005515 protein binding, GO:0005515 protein binding, GO:0008022 protein C-terminus binding, GO:0005515 protein binding, GO:0005515 protein binding, GO:0005515 protein binding, GO:0005515 protein binding, GO:0005515 protein binding, GO:0030674 protein binding, bridging, GO:0019904 protein domain specific binding, GO:0008022 protein C-terminus binding, GO0005515 protein binding, GO:0005515 protein binding, GO:0005516 calmodulin binding, GO:0019904 protein domain specific binding, GO:0008022 protein C-terminus binding, GO:0071253 connexin binding, GO:0008022 protein C-terminus binding, GO:0005515 protein binding, GO:0005515 protein binding, GO0005515 protein binding, GO:0005515 protein binding, GO:0005515 protein binding	GO0005923 bicellular tight junction, GO:0005923 bicellular tight junction, GO:0005923 bicellular tight junction, GO:0005923 bicellular tight junction, GO:0005923 bicellular tight junction, GO:0016020 membrane, GO:0005886 plasma membrane, GO:0005634 nucleus, GO:0005634 nucleus, GO:0005654 nucleoplasm, GO:0005829 cytosol, GO:0009986 cell surface, GO:0030054 cell junction, GO:0005886 plasma membrane, GO:0005886 plasma membrane, GO:0005911 cell-cell junction, GO:0030054 cell junction, GO:0030054 cell junction, GO:0005923 bicellular tight junction, GO:0005921 gap junction, GO:0070160 tight junction, GO0005923 bicellular tight junction, GO:0016020 membrane, GO:0005886 plasma membrane, GO:0005634 nucleus, GO:0005829 cytosol, GO:0009986 cell surface, GO:0005737 cytoplasm, GO:0005737 cytoplasm, GO:0005737 cytoplasm, GO:0030054 cell junction, GO:0005886 plasma membrane, GO:0005886 plasma membrane, GO:0016020 membrane, GO:0005911 cell-cell junction, GO:0030054 cell junction, GO:0030054 cell junction, GO:0045177 apical part of cell, GO:0045177 apical part of cell, GO:0014704 intercalated disc, GO:0016323 basolateral plasma membrane, GO:0016324 apical plasma membrane, GO:0005923 bicellular tight junction, GO:0005923 bicellular tight junction, GO:0043296 apical junction complex, GO:0005913 cell-cell adherens junction, GO:0005912 adherens junction, GO:0016327 apicolateral plasma membrane, GO:0005921 gap junction, GO:0005921 gap junction, GO:0005921 gap junction, GO:0032991 protein-containing complex, GO:0031674 I band, GO:0046581 intercellular canaliculus, GO:0005829 cytosol, GO:0070160 tight junction, GO:0005923 bicellular tight junction, GO:0005923 bicellular tight junction, GO:0005923 bicellular tight junction, GO0005923 bicellular tight junction, GO:0005634 nucleus, GO:0005923 bicellular tight junction, GO:0005923 bicellular tight junction	FALSE	GO0031625 ubiquitin protein ligase binding, GO0004385 guanylate kinase activity, GO0050699 WW domain binding, GO0050839 cell adhesion molecule binding, GO0005515 protein binding, GO0016740 transferase activity	GO0007391 dorsal closure, GO0035147 branch fusion, open tracheal system, GO0035220 wing disc development, GO0007424 open tracheal system development, GO0007163 establishment or maintenance of cell polarity, GO0007219 Notch signaling pathway, GO0007254 JNK cascade, GO0008258 head involution, GO0001745 compound eye morphogenesis, GO0022416 chaeta development, GO0016476 regulation of embryonic cell shape, GO0045176 apical protein localization, GO0098609 cell-cell adhesion, GO0072697 protein localization to cell cortex, GO0046328 regulation of JNK cascade, GO0030155 regulation of cell adhesion, GO0035156 fusion cell fate specification, GO0036059 nephrocyte diaphragm assembly, GO0046037 GMP metabolic process, GO0046710 GDP metabolic process, GO0045746 negative regulation of Notch signaling pathway, GO0045747 positive regulation of Notch signaling pathway, GO0045806 negative regulation of endocytosis	GO0005886 plasma membrane, GO0030424 axon, GO0005938 cell cortex, GO0016323 basolateral plasma membrane, GO0005912 adherens junction, GO0045177 apical part of cell, GO0005917 nephrocyte diaphragm, GO0005913 cell-cell adherens junction	FALSE	FALSE	FALSE	TRUE	TRUE	TRUE	TRUE	TRUE	TRUE	TRUE	TRUE	TRUE	TRUE	TRUE	TRUE	TRUE	TRUE	TRUE	TRUE	FALSE	FALSE	NA	FALSE	FALSE	TRUE	FALSE	FALSE	TRUE	FALSE	FALSE	TRUE	FALSE	FALSE	FALSE	FALSE	FALSE	FALSE	FALSE	FALSE
FBgn0262617	Nuak1	ENSMUSG00000020032	Nuak1	4	14.457737337817651	2	0.8856088436831171	1	2	2.3647325420011143	GO0006468 protein phosphorylation, GO:0035556 intracellular signal transduction, GO:0016310 phosphorylation, GO:0006974 cellular response to DNA damage stimulus, GO:0006468 protein phosphorylation, GO:0007155 cell adhesion, GO:2000772 regulation of cellular senescence, GO:0030155 regulation of cell adhesion, GO:0006468 protein phosphorylation, GO:0030155 regulation of cell adhesion, GO:0006468 protein phosphorylation, GO:0035507 regulation of myosin-light-chain-phosphatase activity, GO:0030155 regulation of cell adhesion, GO:0035507 regulation of myosin-light-chain-phosphatase activity, GO:0035507 regulation of myosin-light-chain-phosphatase activity, GO:2000772 regulation of cellular senescence, GO:2000772 regulation of cellular senescence, GO:0006468 protein phosphorylation	GO0005524 ATP binding, GO:0004672 protein kinase activity, GO:0016740 transferase activity, GO:0000166 nucleotide binding, GO:0016301 kinase activity, GO:0004674 protein serine/threonine kinase activity, GO:0004674 protein serine/threonine kinase activity, GO:0004674 protein serine/threonine kinase activity, GO:0002039 p53 binding, GO:0004674 protein serine/threonine kinase activity, GO:0002039 p53 binding, GO:0005524 ATP binding, GO:0004672 protein kinase activity	GO0005634 nucleus, GO:0005634 nucleus, GO:0005634 nucleus, GO:0015630 microtubule cytoskeleton, GO:0005634 nucleus, GO:0005737 cytoplasm, GO:0005737 cytoplasm, GO:0005737 cytoplasm, GO:0005737 cytoplasm, GO:0001650 fibrillar center, GO:0001650 fibrillar center, GO:0015630 microtubule cytoskeleton	TRUE	GO0004674 protein serine/threonine kinase activity, GO0004672 protein kinase activity, GO0005524 ATP binding, GO0005198 structural molecule activity, GO0016740 transferase activity	GO0006468 protein phosphorylation	GO0005634 nucleus, GO0005737 cytoplasm	FALSE	FALSE	FALSE	TRUE	TRUE	TRUE	TRUE	TRUE	TRUE	TRUE	TRUE	TRUE	TRUE	TRUE	TRUE	TRUE	TRUE	TRUE	FALSE	FALSE	FALSE	FALSE	FALSE	FALSE	FALSE	TRUE	TRUE	FALSE	FALSE	TRUE	FALSE	FALSE	FALSE	FALSE	FALSE	FALSE	FALSE	FALSE	FALSE
FBgn0262619	DNAlig1	ENSMUSG00000056394	Lig1	6	13.949832254145232	2	-0.3208932262343838	2	1	4.065358964078179	GO0006281 DNA repair, GO:0006310 DNA recombination, GO:0006266 DNA ligation, GO:0006281 DNA repair, GO:0006310 DNA recombination, GO:0071897 DNA biosynthetic process, GO:0051103 DNA ligation involved in DNA repair, GO:0006974 cellular response to DNA damage stimulus, GO:0006260 DNA replication, GO:0006281 DNA repair, GO:0006310 DNA recombination, GO:0071897 DNA biosynthetic process, GO:0051103 DNA ligation involved in DNA repair, GO:0006974 cellular response to DNA damage stimulus, GO:0006260 DNA replication, GO:0006284 base-excision repair, GO:0006281 DNA repair, GO:0006310 DNA recombination, GO:0071897 DNA biosynthetic process, GO:0051103 DNA ligation involved in DNA repair, GO:0006974 cellular response to DNA damage stimulus, GO:0006260 DNA replication	GO0003677 DNA binding, GO:0003910 DNA ligase (ATP) activity, GO:0003677 DNA binding, GO:0005524 ATP binding, GO:0003910 DNA ligase (ATP) activity, GO:0003909 DNA ligase activity, GO:0000166 nucleotide binding, GO:0016874 ligase activity, GO:0003677 DNA binding, GO:0005524 ATP binding, GO:0003910 DNA ligase (ATP) activity, GO:0003909 DNA ligase activity, GO:0000166 nucleotide binding, GO:0016874 ligase activity, GO:0003677 DNA binding, GO:0005524 ATP binding, GO:0003910 DNA ligase (ATP) activity, GO:0003909 DNA ligase activity, GO:0000166 nucleotide binding, GO:0016874 ligase activity	GO0005654 nucleoplasm, GO:0043231 intracellular membrane-bounded organelle	FALSE	GO0003677 DNA binding, GO0005524 ATP binding, GO0003910 DNA ligase (ATP) activity, GO0003909 DNA ligase activity, GO0000166 nucleotide binding, GO0016874 ligase activity	GO0006281 DNA repair, GO0051301 cell division, GO0006310 DNA recombination, GO0051103 DNA ligation involved in DNA repair, GO0071897 DNA biosynthetic process, GO1903461 Okazaki fragment processing involved in mitotic DNA replication, GO0007049 cell cycle, GO0006260 DNA replication, GO0006974 cellular response to DNA damage stimulus, GO0006273 lagging strand elongation	GO0005739 mitochondrion, GO0005634 nucleus, GO0005737 cytoplasm	FALSE	FALSE	FALSE	FALSE	FALSE	FALSE	FALSE	FALSE	FALSE	FALSE	FALSE	FALSE	FALSE	FALSE	FALSE	FALSE	FALSE	FALSE	FALSE	FALSE	FALSE	FALSE	FALSE	FALSE	FALSE	FALSE	FALSE	FALSE	FALSE	FALSE	FALSE	FALSE	FALSE	FALSE	FALSE	FALSE	FALSE	FALSE	FALSE
FBgn0262624	Tmhs	ENSMUSG00000042873, ENSMUSG00000062252, ENSMUSG00000106379, ENSMUSG00000106379	Lhfpl4, Lhfpl5, Lhfpl3, Lhfpl3	7	68.52947743321623	NA	NA	1	NA	NA	GO0007399 nervous system development, GO:0097112 gamma-aminobutyric acid receptor clustering, GO:1905702 regulation of inhibitory synapse assembly, GO0006811 ion transport, GO:0050910 detection of mechanical stimulus involved in sensory perception of sound, GO:0007605 sensory perception of sound, GO:0060088 auditory receptor cell stereocilium organization, GO:0006811 ion transport, GO:0050910 detection of mechanical stimulus involved in sensory perception of sound, GO:0007605 sensory perception of sound, GO:0060088 auditory receptor cell stereocilium organization, GO:0006811 ion transport, GO:0050910 detection of mechanical stimulus involved in sensory perception of sound, GO:0007605 sensory perception of sound, GO:0060088 auditory receptor cell stereocilium organization, NA, NA	GO0005515 protein binding, GO:0050811 GABA receptor binding, GO:0050811 GABA receptor binding, GO:0050811 GABA receptor binding, GO0005515 protein binding, GO:0005515 protein binding, GO:0005515 protein binding, NA, NA	GO0016020 membrane, GO:0016021 integral component of membrane, GO:0005886 plasma membrane, GO:0030054 cell junction, GO:0045202 synapse, GO:0045211 postsynaptic membrane, GO:0045211 postsynaptic membrane, GO:0045211 postsynaptic membrane, GO:0042995 cell projection, GO:0030425 dendrite, GO:0060077 inhibitory synapse, GO:0060077 inhibitory synapse, GO:0060077 inhibitory synapse, GO:0016020 membrane, GO:0016021 integral component of membrane, GO0016020 membrane, GO:0016021 integral component of membrane, GO:0005886 plasma membrane, GO:0005886 plasma membrane, GO:0016324 apical plasma membrane, GO:0032426 stereocilium tip, GO:0032421 stereocilium bundle, GO:0016020 membrane, GO:0016021 integral component of membrane, GO:0005886 plasma membrane, GO:0005886 plasma membrane, GO:0016324 apical plasma membrane, GO:0032426 stereocilium tip, GO:0032421 stereocilium bundle, GO:0016020 membrane, GO:0016021 integral component of membrane, GO:0005886 plasma membrane, GO:0005886 plasma membrane, GO:0016324 apical plasma membrane, GO:0032426 stereocilium tip, GO:0032421 stereocilium bundle, GO0016020 membrane, GO:0016021 integral component of membrane, GO:0016020 membrane, GO:0016021 integral component of membrane, GO0016020 membrane, GO:0016021 integral component of membrane, GO:0016020 membrane, GO:0016021 integral component of membrane	FALSE	NA	GO0007605 sensory perception of sound	GO0016021 integral component of membrane, GO0016020 membrane	FALSE	FALSE	FALSE	FALSE	FALSE	FALSE	FALSE	FALSE	FALSE	FALSE	FALSE	FALSE	FALSE	FALSE	FALSE	FALSE	FALSE	FALSE	FALSE	FALSE	FALSE	NA	NA	NA	TRUE	FALSE	FALSE	FALSE	FALSE	FALSE	FALSE	FALSE	FALSE	FALSE	FALSE	FALSE	FALSE	FALSE	FALSE
FBgn0262647	Nup160	ENSMUSG00000051329	Nup160	4	8.941446005906915	0	-1.1658210801209945	1	1	1.4609267632354122	GO0015031 protein transport, GO:0072006 nephron development, GO:0051028 mRNA transport, GO:0006406 mRNA export from nucleus, GO:0006406 mRNA export from nucleus, GO:0006406 mRNA export from nucleus, GO:0072006 nephron development	GO0017056 structural constituent of nuclear pore, GO:0017056 structural constituent of nuclear pore, GO:0017056 structural constituent of nuclear pore, GO:0017056 structural constituent of nuclear pore	GO0005634 nucleus, GO:0005643 nuclear pore, GO:0005643 nuclear pore, GO:0005643 nuclear pore, GO:0005643 nuclear pore, GO:0031080 nuclear pore outer ring, GO:0000776 kinetochore, GO:0000776 kinetochore, GO:0031080 nuclear pore outer ring, GO:0000776 kinetochore, GO:0031080 nuclear pore outer ring	FALSE	GO0017056 structural constituent of nuclear pore, GO0005515 protein binding	GO0006606 protein import into nucleus, GO0000724 double-strand break repair via homologous recombination, GO0006406 mRNA export from nucleus, GO0015031 protein transport, GO0051028 mRNA transport, GO0006974 cellular response to DNA damage stimulus	GO0005643 nuclear pore, GO0031080 nuclear pore outer ring, GO0005634 nucleus	FALSE	FALSE	FALSE	FALSE	FALSE	FALSE	FALSE	FALSE	FALSE	FALSE	FALSE	FALSE	FALSE	FALSE	FALSE	FALSE	FALSE	FALSE	FALSE	FALSE	FALSE	FALSE	FALSE	FALSE	FALSE	FALSE	FALSE	FALSE	FALSE	FALSE	FALSE	FALSE	FALSE	FALSE	FALSE	TRUE	TRUE	FALSE	TRUE
FBgn0262656	Myc	ENSMUSG00000022346	Myc	6	11.97250299769649	0	-1.70950163017945	2	2	3.4793783905406954	GO0006355 regulation of transcription, DNA-templated, GO:0010468 regulation of gene expression, GO:0010468 regulation of gene expression, GO:0045944 positive regulation of transcription by RNA polymerase II, GO:0045944 positive regulation of transcription by RNA polymerase II, GO:0045944 positive regulation of transcription by RNA polymerase II, GO:0006974 cellular response to DNA damage stimulus, GO:0006351 transcription, DNA-templated, GO:0010628 positive regulation of gene expression, GO:0045893 positive regulation of transcription, DNA-templated, GO:0035914 skeletal muscle cell differentiation, GO:0010629 negative regulation of gene expression, GO:0070371 ERK1 and ERK2 cascade, GO:0032091 negative regulation of protein binding, GO:0000122 negative regulation of transcription by RNA polymerase II, GO:0000122 negative regulation of transcription by RNA polymerase II, GO:0006006 glucose metabolic process, GO:0050910 detection of mechanical stimulus involved in sensory perception of sound, GO:0060548 negative regulation of cell death, GO:0042981 regulation of apoptotic process, GO:0042981 regulation of apoptotic process, GO:0048705 skeletal system morphogenesis, GO:0006338 chromatin remodeling, GO:0006352 DNA-templated transcription, initiation, GO:0016485 protein processing, GO:0000165 MAPK cascade, GO:0043280 positive regulation of cysteine-type endopeptidase activity involved in apoptotic process, GO:0006879 cellular iron ion homeostasis, GO:0043085 positive regulation of catalytic activity, GO:0006974 cellular response to DNA damage stimulus, GO:0006974 cellular response to DNA damage stimulus, GO:0048146 positive regulation of fibroblast proliferation, GO:0006366 transcription by RNA polymerase II, GO:0008630 intrinsic apoptotic signaling pathway in response to DNA damage, GO:0008630 intrinsic apoptotic signaling pathway in response to DNA damage, GO:0010332 response to gamma radiation, GO:0006879 cellular iron ion homeostasis, GO:0045893 positive regulation of transcription, DNA-templated, GO:0051276 chromosome organization, GO:0008284 positive regulation of cell population proliferation, GO:0008284 positive regulation of cell population proliferation, GO:0008284 positive regulation of cell population proliferation, GO:0006355 regulation of transcription, DNA-templated, GO:0006355 regulation of transcription, DNA-templated, GO:0006919 activation of cysteine-type endopeptidase activity involved in apoptotic process, GO:0051276 chromosome organization, GO:0043473 pigmentation, GO:0000165 MAPK cascade, GO:0008283 cell population proliferation, GO:2001022 positive regulation of response to DNA damage stimulus, GO:0035690 cellular response to drug, GO:0050679 positive regulation of epithelial cell proliferation, GO:0043388 positive regulation of DNA binding, GO:2001171 positive regulation of ATP biosynthetic process, GO:0006865 amino acid transport, GO:0014911 positive regulation of smooth muscle cell migration, GO:0071456 cellular response to hypoxia, GO:0048661 positive regulation of smooth muscle cell proliferation, GO:0048147 negative regulation of fibroblast proliferation, GO:0007346 regulation of mitotic cell cycle, GO:2001235 positive regulation of apoptotic signaling pathway, GO:2001235 positive regulation of apoptotic signaling pathway, GO:0001783 B cell apoptotic process, GO:0009314 response to radiation, GO:0009314 response to radiation, GO:0035457 cellular response to interferon-alpha, GO:0007050 cell cycle arrest, GO:2000573 positive regulation of DNA biosynthetic process, GO:0032204 regulation of telomere maintenance, GO:0045787 positive regulation of cell cycle, GO:0016055 Wnt signaling pathway, GO:0050679 positive regulation of epithelial cell proliferation, GO:0019087 transformation of host cell by virus, GO:0045893 positive regulation of transcription, DNA-templated, GO:0006338 chromatin remodeling, GO:0042474 middle ear morphogenesis, GO:0043280 positive regulation of cysteine-type endopeptidase activity involved in apoptotic process, GO:0051782 negative regulation of cell division, GO:0000320 re-entry into mitotic cell cycle, GO:0002082 regulation of oxidative phosphorylation, GO:0002904 positive regulation of B cell apoptotic process, GO:0006848 pyruvate transport, GO:0007007 inner mitochondrial membrane organization, GO:0010918 positive regulation of mitochondrial membrane potential, GO:0032986 protein-DNA complex disassembly, GO:0043279 response to alkaloid, GO:0044336 canonical Wnt signaling pathway involved in negative regulation of apoptotic process, GO:0044337 canonical Wnt signaling pathway involved in positive regulation of apoptotic process, GO:0045656 negative regulation of monocyte differentiation, GO:0045821 positive regulation of glycolytic process, GO:0046325 negative regulation of glucose import, GO:0046722 lactic acid secretion, GO:0060252 positive regulation of glial cell proliferation, GO:1901857 positive regulation of cellular respiration, GO:1903862 positive regulation of oxidative phosphorylation, GO:1905643 positive regulation of DNA methylation, GO:0001658 branching involved in ureteric bud morphogenesis, GO:0002053 positive regulation of mesenchymal cell proliferation, GO:0010332 response to gamma radiation, GO:0032204 regulation of telomere maintenance, GO:0035690 cellular response to drug, GO:0045656 negative regulation of monocyte differentiation, GO:0048146 positive regulation of fibroblast proliferation, GO:0051782 negative regulation of cell division, GO:0051973 positive regulation of telomerase activity, GO:0090096 positive regulation of metanephric cap mesenchymal cell proliferation, GO:2000573 positive regulation of DNA biosynthetic process, GO:2001022 positive regulation of response to DNA damage stimulus, GO:0006355 regulation of transcription, DNA-templated, GO:0000122 negative regulation of transcription by RNA polymerase II, GO:0000320 re-entry into mitotic cell cycle, GO:0001541 ovarian follicle development, GO:0001701 in utero embryonic development, GO:0002082 regulation of oxidative phosphorylation, GO:0006006 glucose metabolic process, GO:0006351 transcription, DNA-templated, GO:0006352 DNA-templated transcription, initiation, GO:0006366 transcription by RNA polymerase II, GO:0006848 pyruvate transport, GO:0006865 amino acid transport, GO:0007007 inner mitochondrial membrane organization, GO:0007346 regulation of mitotic cell cycle, GO:0008283 cell population proliferation, GO:0008284 positive regulation of cell population proliferation, GO:0009611 response to wounding, GO:0009812 flavonoid metabolic process, GO:0010629 negative regulation of gene expression, GO:0010918 positive regulation of mitochondrial membrane potential, GO:0014911 positive regulation of smooth muscle cell migration, GO:0019087 transformation of host cell by virus, GO:0021854 hypothalamus development, GO:0030728 ovulation, GO:0032355 response to estradiol, GO:0032869 cellular response to insulin stimulus, GO:0035690 cellular response to drug, GO:0036120 cellular response to platelet-derived growth factor stimulus, GO:0043388 positive regulation of DNA binding, GO:0044344 cellular response to fibroblast growth factor stimulus, GO:0044752 response to human chorionic gonadotropin, GO:0045023 G0 to G1 transition, GO:0045471 response to ethanol, GO:0045787 positive regulation of cell cycle, GO:0045821 positive regulation of glycolytic process, GO:0045893 positive regulation of transcription, DNA-templated, GO:0045944 positive regulation of transcription by RNA polymerase II, GO:0046325 negative regulation of glucose import, GO:0046722 lactic acid secretion, GO:0048146 positive regulation of fibroblast proliferation, GO:0048661 positive regulation of smooth muscle cell proliferation, GO:0060252 positive regulation of glial cell proliferation, GO:0060548 negative regulation of cell death, GO:0071300 cellular response to retinoic acid, GO:0071322 cellular response to carbohydrate stimulus, GO:0071346 cellular response to interferon-gamma, GO:0071347 cellular response to interleukin-1, GO:0071364 cellular response to epidermal growth factor stimulus, GO:0071378 cellular response to growth hormone stimulus, GO:0071391 cellular response to estrogen stimulus, GO:0071394 cellular response to testosterone stimulus, GO:0071407 cellular response to organic cyclic compound, GO:0071409 cellular response to cycloheximide, GO:0071464 cellular response to hydrostatic pressure, GO:0071966 fungal-type cell wall polysaccharide metabolic process, GO:0097421 liver regeneration, GO:1901857 positive regulation of cellular respiration, GO:1903841 cellular response to arsenite(3-), GO:1903862 positive regulation of oxidative phosphorylation, GO:1904385 cellular response to angiotensin, GO:1904586 cellular response to putrescine, GO:1904620 cellular response to dimethyl sulfoxide, GO:1904628 cellular response to phorbol 13-acetate 12-myristate, GO:1990646 cellular response to prolactin, GO:1990858 cellular response to lectin, GO:1990859 cellular response to endothelin, GO:2001171 positive regulation of ATP biosynthetic process, GO:0006355 regulation of transcription, DNA-templated, GO:0010468 regulation of gene expression, GO:0010468 regulation of gene expression, GO:0045944 positive regulation of transcription by RNA polymerase II, GO:0045944 positive regulation of transcription by RNA polymerase II, GO:0045944 positive regulation of transcription by RNA polymerase II, GO:0006974 cellular response to DNA damage stimulus, GO:0006351 transcription, DNA-templated, GO:0010628 positive regulation of gene expression, GO:0045893 positive regulation of transcription, DNA-templated, GO:0035914 skeletal muscle cell differentiation, GO:0010629 negative regulation of gene expression, GO:0070371 ERK1 and ERK2 cascade, GO:0032091 negative regulation of protein binding, GO:0000122 negative regulation of transcription by RNA polymerase II, GO:0000122 negative regulation of transcription by RNA polymerase II, GO:0006006 glucose metabolic process, GO:0050910 detection of mechanical stimulus involved in sensory perception of sound, GO:0060548 negative regulation of cell death, GO:0042981 regulation of apoptotic process, GO:0042981 regulation of apoptotic process, GO:0048705 skeletal system morphogenesis, GO:0006338 chromatin remodeling, GO:0006352 DNA-templated transcription, initiation, GO:0016485 protein processing, GO:0000165 MAPK cascade, GO:0043280 positive regulation of cysteine-type endopeptidase activity involved in apoptotic process, GO:0006879 cellular iron ion homeostasis, GO:0043085 positive regulation of catalytic activity, GO:0006974 cellular response to DNA damage stimulus, GO:0006974 cellular response to DNA damage stimulus, GO:0048146 positive regulation of fibroblast proliferation, GO:0006366 transcription by RNA polymerase II, GO:0008630 intrinsic apoptotic signaling pathway in response to DNA damage, GO:0008630 intrinsic apoptotic signaling pathway in response to DNA damage, GO:0010332 response to gamma radiation, GO:0006879 cellular iron ion homeostasis, GO:0045893 positive regulation of transcription, DNA-templated, GO:0051276 chromosome organization, GO:0008284 positive regulation of cell population proliferation, GO:0008284 positive regulation of cell population proliferation, GO:0008284 positive regulation of cell population proliferation, GO:0006355 regulation of transcription, DNA-templated, GO:0006355 regulation of transcription, DNA-templated, GO:0006919 activation of cysteine-type endopeptidase activity involved in apoptotic process, GO:0051276 chromosome organization, GO:0043473 pigmentation, GO:0000165 MAPK cascade, GO:0008283 cell population proliferation, GO:2001022 positive regulation of response to DNA damage stimulus, GO:0035690 cellular response to drug, GO:0050679 positive regulation of epithelial cell proliferation, GO:0043388 positive regulation of DNA binding, GO:2001171 positive regulation of ATP biosynthetic process, GO:0006865 amino acid transport, GO:0014911 positive regulation of smooth muscle cell migration, GO:0071456 cellular response to hypoxia, GO:0048661 positive regulation of smooth muscle cell proliferation, GO:0048147 negative regulation of fibroblast proliferation, GO:0007346 regulation of mitotic cell cycle, GO:2001235 positive regulation of apoptotic signaling pathway, GO:2001235 positive regulation of apoptotic signaling pathway, GO:0001783 B cell apoptotic process, GO:0009314 response to radiation, GO:0009314 response to radiation, GO:0035457 cellular response to interferon-alpha, GO:0007050 cell cycle arrest, GO:2000573 positive regulation of DNA biosynthetic process, GO:0032204 regulation of telomere maintenance, GO:0045787 positive regulation of cell cycle, GO:0016055 Wnt signaling pathway, GO:0050679 positive regulation of epithelial cell proliferation, GO:0019087 transformation of host cell by virus, GO:0045893 positive regulation of transcription, DNA-templated, GO:0006338 chromatin remodeling, GO:0042474 middle ear morphogenesis, GO:0043280 positive regulation of cysteine-type endopeptidase activity involved in apoptotic process, GO:0051782 negative regulation of cell division, GO:0000320 re-entry into mitotic cell cycle, GO:0002082 regulation of oxidative phosphorylation, GO:0002904 positive regulation of B cell apoptotic process, GO:0006848 pyruvate transport, GO:0007007 inner mitochondrial membrane organization, GO:0010918 positive regulation of mitochondrial membrane potential, GO:0032986 protein-DNA complex disassembly, GO:0043279 response to alkaloid, GO:0044336 canonical Wnt signaling pathway involved in negative regulation of apoptotic process, GO:0044337 canonical Wnt signaling pathway involved in positive regulation of apoptotic process, GO:0045656 negative regulation of monocyte differentiation, GO:0045821 positive regulation of glycolytic process, GO:0046325 negative regulation of glucose import, GO:0046722 lactic acid secretion, GO:0060252 positive regulation of glial cell proliferation, GO:1901857 positive regulation of cellular respiration, GO:1903862 positive regulation of oxidative phosphorylation, GO:1905643 positive regulation of DNA methylation, GO:0001658 branching involved in ureteric bud morphogenesis, GO:0002053 positive regulation of mesenchymal cell proliferation, GO:0010332 response to gamma radiation, GO:0032204 regulation of telomere maintenance, GO:0035690 cellular response to drug, GO:0045656 negative regulation of monocyte differentiation, GO:0048146 positive regulation of fibroblast proliferation, GO:0051782 negative regulation of cell division, GO:0051973 positive regulation of telomerase activity, GO:0090096 positive regulation of metanephric cap mesenchymal cell proliferation, GO:2000573 positive regulation of DNA biosynthetic process, GO:2001022 positive regulation of response to DNA damage stimulus, GO:0006355 regulation of transcription, DNA-templated, GO:0006355 regulation of transcription, DNA-templated, GO:0006355 regulation of transcription, DNA-templated, GO:0010468 regulation of gene expression, GO:0010468 regulation of gene expression, GO:0045944 positive regulation of transcription by RNA polymerase II, GO:0045944 positive regulation of transcription by RNA polymerase II, GO:0045944 positive regulation of transcription by RNA polymerase II, GO:0006974 cellular response to DNA damage stimulus, GO:0006351 transcription, DNA-templated, GO:0010628 positive regulation of gene expression, GO:0045893 positive regulation of transcription, DNA-templated, GO:0035914 skeletal muscle cell differentiation, GO:0010629 negative regulation of gene expression, GO:0070371 ERK1 and ERK2 cascade, GO:0032091 negative regulation of protein binding, GO:0000122 negative regulation of transcription by RNA polymerase II, GO:0000122 negative regulation of transcription by RNA polymerase II, GO:0006006 glucose metabolic process, GO:0050910 detection of mechanical stimulus involved in sensory perception of sound, GO:0060548 negative regulation of cell death, GO:0042981 regulation of apoptotic process, GO:0042981 regulation of apoptotic process, GO:0048705 skeletal system morphogenesis, GO:0006338 chromatin remodeling, GO:0006352 DNA-templated transcription, initiation, GO:0016485 protein processing, GO:0000165 MAPK cascade, GO:0043280 positive regulation of cysteine-type endopeptidase activity involved in apoptotic process, GO:0006879 cellular iron ion homeostasis, GO:0043085 positive regulation of catalytic activity, GO:0006974 cellular response to DNA damage stimulus, GO:0006974 cellular response to DNA damage stimulus, GO:0048146 positive regulation of fibroblast proliferation, GO:0006366 transcription by RNA polymerase II, GO:0008630 intrinsic apoptotic signaling pathway in response to DNA damage, GO:0008630 intrinsic apoptotic signaling pathway in response to DNA damage, GO:0010332 response to gamma radiation, GO:0006879 cellular iron ion homeostasis, GO:0045893 positive regulation of transcription, DNA-templated, GO:0051276 chromosome organization, GO:0008284 positive regulation of cell population proliferation, GO:0008284 positive regulation of cell population proliferation, GO:0008284 positive regulation of cell population proliferation, GO:0006355 regulation of transcription, DNA-templated, GO:0006355 regulation of transcription, DNA-templated, GO:0006919 activation of cysteine-type endopeptidase activity involved in apoptotic process, GO:0051276 chromosome organization, GO:0043473 pigmentation, GO:0000165 MAPK cascade, GO:0008283 cell population proliferation, GO:2001022 positive regulation of response to DNA damage stimulus, GO:0035690 cellular response to drug, GO:0050679 positive regulation of epithelial cell proliferation, GO:0043388 positive regulation of DNA binding, GO:2001171 positive regulation of ATP biosynthetic process, GO:0006865 amino acid transport, GO:0014911 positive regulation of smooth muscle cell migration, GO:0071456 cellular response to hypoxia, GO:0048661 positive regulation of smooth muscle cell proliferation, GO:0048147 negative regulation of fibroblast proliferation, GO:0007346 regulation of mitotic cell cycle, GO:2001235 positive regulation of apoptotic signaling pathway, GO:2001235 positive regulation of apoptotic signaling pathway, GO:0001783 B cell apoptotic process, GO:0009314 response to radiation, GO:0009314 response to radiation, GO:0035457 cellular response to interferon-alpha, GO:0007050 cell cycle arrest, GO:2000573 positive regulation of DNA biosynthetic process, GO:0032204 regulation of telomere maintenance, GO:0045787 positive regulation of cell cycle, GO:0016055 Wnt signaling pathway, GO:0050679 positive regulation of epithelial cell proliferation, GO:0019087 transformation of host cell by virus, GO:0045893 positive regulation of transcription, DNA-templated, GO:0006338 chromatin remodeling, GO:0042474 middle ear morphogenesis, GO:0043280 positive regulation of cysteine-type endopeptidase activity involved in apoptotic process, GO:0051782 negative regulation of cell division, GO:0000320 re-entry into mitotic cell cycle, GO:0002082 regulation of oxidative phosphorylation, GO:0002904 positive regulation of B cell apoptotic process, GO:0006848 pyruvate transport, GO:0007007 inner mitochondrial membrane organization, GO:0010918 positive regulation of mitochondrial membrane potential, GO:0032986 protein-DNA complex disassembly, GO:0043279 response to alkaloid, GO:0044336 canonical Wnt signaling pathway involved in negative regulation of apoptotic process, GO:0044337 canonical Wnt signaling pathway involved in positive regulation of apoptotic process, GO:0045656 negative regulation of monocyte differentiation, GO:0045821 positive regulation of glycolytic process, GO:0046325 negative regulation of glucose import, GO:0046722 lactic acid secretion, GO:0060252 positive regulation of glial cell proliferation, GO:1901857 positive regulation of cellular respiration, GO:1903862 positive regulation of oxidative phosphorylation, GO:1905643 positive regulation of DNA methylation, GO:0001658 branching involved in ureteric bud morphogenesis, GO:0002053 positive regulation of mesenchymal cell proliferation, GO:0010332 response to gamma radiation, GO:0032204 regulation of telomere maintenance, GO:0035690 cellular response to drug, GO:0045656 negative regulation of monocyte differentiation, GO:0048146 positive regulation of fibroblast proliferation, GO:0051782 negative regulation of cell division, GO:0051973 positive regulation of telomerase activity, GO:0090096 positive regulation of metanephric cap mesenchymal cell proliferation, GO:2000573 positive regulation of DNA biosynthetic process, GO:2001022 positive regulation of response to DNA damage stimulus, GO:0006355 regulation of transcription, DNA-templated, GO:0006355 regulation of transcription, DNA-templated	GO0003700 DNA-binding transcription factor activity, GO:0046983 protein dimerization activity, GO:0003677 DNA binding, GO:0046982 protein heterodimerization activity, GO:0005515 protein binding, GO:0000978 RNA polymerase II proximal promoter sequence-specific DNA binding, GO:0000978 RNA polymerase II proximal promoter sequence-specific DNA binding, GO:0001228 DNA-binding transcription activator activity, RNA polymerase II-specific, GO:0003677 DNA binding, GO:0003677 DNA binding, GO:0003700 DNA-binding transcription factor activity, GO:0044877 protein-containing complex binding, GO:0008134 transcription factor binding, GO:0043565 sequence-specific DNA binding, GO:0003690 double-stranded DNA binding, GO:0003700 DNA-binding transcription factor activity, GO:0000981 DNA-binding transcription factor activity, RNA polymerase II-specific, GO:0070888 E-box binding, GO:0001227 DNA-binding transcription repressor activity, RNA polymerase II-specific, GO:0033613 activating transcription factor binding, GO:0003729 mRNA binding, GO:0000987 proximal promoter sequence-specific DNA binding, GO:0070888 E-box binding, GO:0070491 repressing transcription factor binding, GO:0031625 ubiquitin protein ligase binding, GO:0044877 protein-containing complex binding, GO:0000981 DNA-binding transcription factor activity, RNA polymerase II-specific, GO:0071074 eukaryotic initiation factor eIF2 binding, GO:0003700 DNA-binding transcription factor activity, GO:0046983 protein dimerization activity, GO:0003677 DNA binding, GO:0003690 double-stranded DNA binding, GO:0008134 transcription factor binding, GO:0043565 sequence-specific DNA binding, GO:0046982 protein heterodimerization activity, GO:0003700 DNA-binding transcription factor activity, GO:0046983 protein dimerization activity, GO:0003677 DNA binding, GO:0046982 protein heterodimerization activity, GO:0005515 protein binding, GO:0000978 RNA polymerase II proximal promoter sequence-specific DNA binding, GO:0000978 RNA polymerase II proximal promoter sequence-specific DNA binding, GO:0001228 DNA-binding transcription activator activity, RNA polymerase II-specific, GO:0003677 DNA binding, GO:0003677 DNA binding, GO:0003700 DNA-binding transcription factor activity, GO:0044877 protein-containing complex binding, GO:0008134 transcription factor binding, GO:0043565 sequence-specific DNA binding, GO:0003690 double-stranded DNA binding, GO:0003700 DNA-binding transcription factor activity, GO:0000981 DNA-binding transcription factor activity, RNA polymerase II-specific, GO:0070888 E-box binding, GO:0001227 DNA-binding transcription repressor activity, RNA polymerase II-specific, GO:0033613 activating transcription factor binding, GO:0003729 mRNA binding, GO:0000987 proximal promoter sequence-specific DNA binding, GO:0070888 E-box binding, GO:0070491 repressing transcription factor binding, GO:0031625 ubiquitin protein ligase binding, GO:0044877 protein-containing complex binding, GO:0000981 DNA-binding transcription factor activity, RNA polymerase II-specific, GO:0071074 eukaryotic initiation factor eIF2 binding, GO:0003700 DNA-binding transcription factor activity, GO:0046983 protein dimerization activity, GO:0003677 DNA binding, GO:0003700 DNA-binding transcription factor activity, GO:0003700 DNA-binding transcription factor activity, GO:0046983 protein dimerization activity, GO:0003677 DNA binding, GO:0046982 protein heterodimerization activity, GO:0005515 protein binding, GO:0000978 RNA polymerase II proximal promoter sequence-specific DNA binding, GO:0000978 RNA polymerase II proximal promoter sequence-specific DNA binding, GO:0001228 DNA-binding transcription activator activity, RNA polymerase II-specific, GO:0003677 DNA binding, GO:0003677 DNA binding, GO:0003700 DNA-binding transcription factor activity, GO:0044877 protein-containing complex binding, GO:0008134 transcription factor binding, GO:0043565 sequence-specific DNA binding, GO:0003690 double-stranded DNA binding, GO:0003700 DNA-binding transcription factor activity, GO:0000981 DNA-binding transcription factor activity, RNA polymerase II-specific, GO:0070888 E-box binding, GO:0001227 DNA-binding transcription repressor activity, RNA polymerase II-specific, GO:0033613 activating transcription factor binding, GO:0003729 mRNA binding, GO:0000987 proximal promoter sequence-specific DNA binding, GO:0070888 E-box binding, GO:0070491 repressing transcription factor binding, GO:0031625 ubiquitin protein ligase binding, GO:0044877 protein-containing complex binding, GO:0000981 DNA-binding transcription factor activity, RNA polymerase II-specific, GO:0071074 eukaryotic initiation factor eIF2 binding, GO:0003700 DNA-binding transcription factor activity, GO:0046983 protein dimerization activity, GO:0003677 DNA binding, GO:0003700 DNA-binding transcription factor activity, GO:0046983 protein dimerization activity, GO:0003677 DNA binding	GO0005634 nucleus, GO:0005634 nucleus, GO:0005634 nucleus, GO:0005654 nucleoplasm, GO:0016604 nuclear body, GO:0032991 protein-containing complex, GO:0005737 cytoplasm, GO:0005730 nucleolus, GO:0030424 axon, GO:0005730 nucleolus, GO:0005730 nucleolus, GO:0005739 mitochondrion, GO:0000790 nuclear chromatin, GO:0005654 nucleoplasm, GO:0005654 nucleoplasm, GO:0048471 perinuclear region of cytoplasm, GO:0005819 spindle, GO:0005635 nuclear envelope, GO:0005791 rough endoplasmic reticulum, GO:0005719 nuclear euchromatin, GO:0044195 nucleoplasmic reticulum, GO:0005634 nucleus, GO:0005739 mitochondrion, GO:0005654 nucleoplasm, GO:0005730 nucleolus, GO:0005737 cytoplasm, GO:0005634 nucleus, GO:0005634 nucleus, GO:0005634 nucleus, GO:0005654 nucleoplasm, GO:0016604 nuclear body, GO:0032991 protein-containing complex, GO:0005737 cytoplasm, GO:0005730 nucleolus, GO:0030424 axon, GO:0005730 nucleolus, GO:0005730 nucleolus, GO:0005739 mitochondrion, GO:0000790 nuclear chromatin, GO:0005654 nucleoplasm, GO:0005654 nucleoplasm, GO:0048471 perinuclear region of cytoplasm, GO:0005819 spindle, GO:0005635 nuclear envelope, GO:0005791 rough endoplasmic reticulum, GO:0005719 nuclear euchromatin, GO:0044195 nucleoplasmic reticulum, GO:0005634 nucleus, GO:0005634 nucleus, GO:0005634 nucleus, GO:0005634 nucleus, GO:0005654 nucleoplasm, GO:0016604 nuclear body, GO:0032991 protein-containing complex, GO:0005737 cytoplasm, GO:0005730 nucleolus, GO:0030424 axon, GO:0005730 nucleolus, GO:0005730 nucleolus, GO:0005739 mitochondrion, GO:0000790 nuclear chromatin, GO:0005654 nucleoplasm, GO:0005654 nucleoplasm, GO:0048471 perinuclear region of cytoplasm, GO:0005819 spindle, GO:0005635 nuclear envelope, GO:0005791 rough endoplasmic reticulum, GO:0005719 nuclear euchromatin, GO:0044195 nucleoplasmic reticulum, GO:0005634 nucleus, GO:0005634 nucleus	FALSE	GO0003677 DNA binding, GO0000981 DNA-binding transcription factor activity, RNA polymerase II-specific, GO0043565 sequence-specific DNA binding, GO0003700 DNA-binding transcription factor activity, GO0046983 protein dimerization activity, GO1990381 ubiquitin-specific protease binding, GO0005515 protein binding	GO0042023 DNA endoreduplication, GO0008286 insulin receptor signaling pathway, GO0006355 regulation of transcription, DNA-templated, GO0035212 cell competition in a multicellular organism, GO0045893 positive regulation of transcription, DNA-templated, GO0010506 regulation of autophagy, GO0045793 positive regulation of cell size, GO0042981 regulation of apoptotic process, GO0042594 response to starvation, GO0032869 cellular response to insulin stimulus, GO0008283 cell population proliferation, GO0045746 negative regulation of Notch signaling pathway, GO0006359 regulation of transcription by RNA polymerase III, GO0045927 positive regulation of growth, GO0022008 neurogenesis, GO0006360 transcription by RNA polymerase I, GO0055088 lipid homeostasis, GO0009792 embryo development ending in birth or egg hatching, GO0046620 regulation of organ growth, GO0040018 positive regulation of multicellular organism growth, GO0045572 positive regulation of imaginal disc growth, GO0030307 positive regulation of cell growth, GO0009880 embryonic pattern specification, GO0044719 regulation of imaginal disc-derived wing size, GO0090062 regulation of trehalose metabolic process, GO0048639 positive regulation of developmental growth, GO0050769 positive regulation of neurogenesis, GO0031670 cellular response to nutrient, GO0017126 nucleologenesis, GO0006357 regulation of transcription by RNA polymerase II	GO0005634 nucleus, GO0005737 cytoplasm, GO0032991 protein-containing complex, GO0035363 histone locus body	FALSE	FALSE	FALSE	TRUE	TRUE	TRUE	TRUE	TRUE	TRUE	TRUE	TRUE	TRUE	TRUE	TRUE	TRUE	TRUE	TRUE	TRUE	FALSE	FALSE	FALSE	FALSE	FALSE	FALSE	FALSE	TRUE	TRUE	TRUE	TRUE	TRUE	TRUE	TRUE	FALSE	FALSE	FALSE	TRUE	FALSE	FALSE	TRUE
FBgn0262699	fzr	ENSMUSG00000020235	Fzr1	9	17.039436914334225	0	-1.0872156619530933	2	1	1.8694976943878394	GO1904668 positive regulation of ubiquitin protein ligase activity, GO:0008284 positive regulation of cell population proliferation, GO:0006281 DNA repair, GO:0006974 cellular response to DNA damage stimulus, GO:0016567 protein ubiquitination, GO:0007049 cell cycle, GO:0051301 cell division, GO:0045732 positive regulation of protein catabolic process, GO:1904668 positive regulation of ubiquitin protein ligase activity, GO:0090344 negative regulation of cell aging, GO:0045732 positive regulation of protein catabolic process, GO:0072425 signal transduction involved in G2 DNA damage checkpoint, GO:0072425 signal transduction involved in G2 DNA damage checkpoint, GO:0070306 lens fiber cell differentiation, GO:0040020 regulation of meiotic nuclear division, GO:1904668 positive regulation of ubiquitin protein ligase activity, GO:0031145 anaphase-promoting complex-dependent catabolic process, GO:0031145 anaphase-promoting complex-dependent catabolic process, GO:0031145 anaphase-promoting complex-dependent catabolic process, GO:0045732 positive regulation of protein catabolic process, GO:0072425 signal transduction involved in G2 DNA damage checkpoint, GO:1904668 positive regulation of ubiquitin protein ligase activity, GO:1904668 positive regulation of ubiquitin protein ligase activity	GO0005515 protein binding, GO:0010997 anaphase-promoting complex binding, GO:0097027 ubiquitin-protein transferase activator activity, GO:0005515 protein binding, GO:0010997 anaphase-promoting complex binding, GO:0097027 ubiquitin-protein transferase activator activity, GO:0005515 protein binding, GO:0010997 anaphase-promoting complex binding, GO:0097027 ubiquitin-protein transferase activator activity	GO0005654 nucleoplasm, GO:0031965 nuclear membrane, GO:0005680 anaphase-promoting complex, GO:0005680 anaphase-promoting complex, GO:0005654 nucleoplasm, GO:0005680 anaphase-promoting complex, GO:0031965 nuclear membrane	FALSE	GO0061630 ubiquitin protein ligase activity, GO0097027 ubiquitin-protein transferase activator activity, GO0010997 anaphase-promoting complex binding, GO0005515 protein binding	GO0030163 protein catabolic process, GO0031145 anaphase-promoting complex-dependent catabolic process, GO1904668 positive regulation of ubiquitin protein ligase activity, GO0001745 compound eye morphogenesis, GO0007455 eye-antennal disc morphogenesis, GO0007088 regulation of mitotic nuclear division, GO0010001 glial cell differentiation, GO0008347 glial cell migration, GO0031536 positive regulation of exit from mitosis, GO0016567 protein ubiquitination	GO0005737 cytoplasm, GO0005813 centrosome, GO0030424 axon, GO0005819 spindle, GO0005814 centriole, GO0005680 anaphase-promoting complex	FALSE	FALSE	FALSE	TRUE	TRUE	TRUE	TRUE	TRUE	TRUE	TRUE	TRUE	TRUE	TRUE	TRUE	TRUE	TRUE	TRUE	TRUE	TRUE	FALSE	FALSE	FALSE	FALSE	FALSE	TRUE	FALSE	FALSE	FALSE	TRUE	FALSE	TRUE	FALSE	FALSE	FALSE	FALSE	FALSE	FALSE	FALSE	FALSE
FBgn0262716	Arp3	ENSMUSG00000026341, ENSMUSG00000056367	Actr3, Actr3b	11	66.10362391464733	1	-0.15701103042731124	4	NA	NA	GO0007015 actin filament organization, GO:0034314 Arp2/3 complex-mediated actin nucleation, GO:0045944 positive regulation of transcription by RNA polymerase II, GO:0007163 establishment or maintenance of cell polarity, GO:0071346 cellular response to interferon-gamma, GO:0051491 positive regulation of filopodium assembly, GO:0030030 cell projection organization, GO:0060271 cilium assembly, GO:0060271 cilium assembly, GO:0050775 positive regulation of dendrite morphogenesis, GO:0010592 positive regulation of lamellipodium assembly, GO:0098974 postsynaptic actin cytoskeleton organization, GO:0045944 positive regulation of transcription by RNA polymerase II, GO:0051965 positive regulation of synapse assembly, GO:0061003 positive regulation of dendritic spine morphogenesis, GO:0030517 negative regulation of axon extension, GO:0032092 positive regulation of protein binding, GO:1903078 positive regulation of protein localization to plasma membrane, GO:0034314 Arp2/3 complex-mediated actin nucleation, GO:0051321 meiotic cell cycle, GO:0090314 positive regulation of protein targeting to membrane, GO:0048711 positive regulation of astrocyte differentiation, GO:0045666 positive regulation of neuron differentiation, GO:0071560 cellular response to transforming growth factor beta stimulus, GO:2000251 positive regulation of actin cytoskeleton reorganization, GO:0010763 positive regulation of fibroblast migration, GO:0030838 positive regulation of actin filament polymerization, GO:0071356 cellular response to tumor necrosis factor, GO:0048708 astrocyte differentiation, GO:0034314 Arp2/3 complex-mediated actin nucleation, GO:0008356 asymmetric cell division, GO:0016344 meiotic chromosome movement towards spindle pole, GO:0033206 meiotic cytokinesis, GO:0051653 spindle localization, GO:0045944 positive regulation of transcription by RNA polymerase II, GO:0060271 cilium assembly, GO:0043519 regulation of myosin II filament organization, GO:1904171 negative regulation of bleb assembly, GO:0007015 actin filament organization, GO:0034314 Arp2/3 complex-mediated actin nucleation, GO:0007015 actin filament organization, GO:0034314 Arp2/3 complex-mediated actin nucleation, GO:0007015 actin filament organization, GO:0034314 Arp2/3 complex-mediated actin nucleation, GO:0007015 actin filament organization, GO:0034314 Arp2/3 complex-mediated actin nucleation, GO:0007015 actin filament organization, GO:0034314 Arp2/3 complex-mediated actin nucleation, GO:0007015 actin filament organization, GO:0034314 Arp2/3 complex-mediated actin nucleation, GO:0007015 actin filament organization, GO:0034314 Arp2/3 complex-mediated actin nucleation, GO:0045944 positive regulation of transcription by RNA polymerase II, GO:0007163 establishment or maintenance of cell polarity, GO:0071346 cellular response to interferon-gamma, GO:0051491 positive regulation of filopodium assembly, GO:0030030 cell projection organization, GO:0060271 cilium assembly, GO:0060271 cilium assembly, GO:0050775 positive regulation of dendrite morphogenesis, GO:0010592 positive regulation of lamellipodium assembly, GO:0098974 postsynaptic actin cytoskeleton organization, GO:0045944 positive regulation of transcription by RNA polymerase II, GO:0051965 positive regulation of synapse assembly, GO:0061003 positive regulation of dendritic spine morphogenesis, GO:0030517 negative regulation of axon extension, GO:0032092 positive regulation of protein binding, GO:1903078 positive regulation of protein localization to plasma membrane, GO:0034314 Arp2/3 complex-mediated actin nucleation, GO:0051321 meiotic cell cycle, GO:0090314 positive regulation of protein targeting to membrane, GO:0048711 positive regulation of astrocyte differentiation, GO:0045666 positive regulation of neuron differentiation, GO:0071560 cellular response to transforming growth factor beta stimulus, GO:2000251 positive regulation of actin cytoskeleton reorganization, GO:0010763 positive regulation of fibroblast migration, GO:0030838 positive regulation of actin filament polymerization, GO:0071356 cellular response to tumor necrosis factor, GO:0048708 astrocyte differentiation, GO:0034314 Arp2/3 complex-mediated actin nucleation, GO:0008356 asymmetric cell division, GO:0016344 meiotic chromosome movement towards spindle pole, GO:0033206 meiotic cytokinesis, GO:0051653 spindle localization, GO:0043519 regulation of myosin II filament organization, GO:1904171 negative regulation of bleb assembly, GO0007015 actin filament organization, GO:0034314 Arp2/3 complex-mediated actin nucleation, GO:0008150 biological_process, GO:0007015 actin filament organization, GO:0034314 Arp2/3 complex-mediated actin nucleation, GO:0008150 biological_process	GO0005524 ATP binding, GO:0005515 protein binding, GO:0000166 nucleotide binding, GO:0003779 actin binding, GO:0003779 actin binding, GO:0051015 actin filament binding, GO:0051117 ATPase binding, GO:0005200 structural constituent of cytoskeleton, GO:0005200 structural constituent of cytoskeleton, GO:0051015 actin filament binding, GO:0005524 ATP binding, GO:0005524 ATP binding, GO:0005524 ATP binding, GO:0005524 ATP binding, GO:0005524 ATP binding, GO:0005524 ATP binding, GO:0005524 ATP binding, GO:0005515 protein binding, GO:0000166 nucleotide binding, GO:0003779 actin binding, GO:0003779 actin binding, GO:0051015 actin filament binding, GO:0051117 ATPase binding, GO:0005200 structural constituent of cytoskeleton, GO0005524 ATP binding, GO:0003674 molecular_function, GO:0000166 nucleotide binding, GO:0003779 actin binding, GO:0005524 ATP binding, GO:0003674 molecular_function, GO:0000166 nucleotide binding, GO:0003779 actin binding	GO0005885 Arp2/3 protein complex, GO:0005634 nucleus, GO:0005634 nucleus, GO:0005634 nucleus, GO:0048471 perinuclear region of cytoplasm, GO:0005737 cytoplasm, GO:0005737 cytoplasm, GO:0005737 cytoplasm, GO:0005856 cytoskeleton, GO:0042995 cell projection, GO:0005911 cell-cell junction, GO:0005911 cell-cell junction, GO:0030027 lamellipodium, GO:0030027 lamellipodium, GO:0000139 Golgi membrane, GO:0001726 ruffle, GO:0098978 glutamatergic synapse, GO:0030056 hemidesmosome, GO:0031252 cell leading edge, GO:0060076 excitatory synapse, GO:0098794 postsynapse, GO:0005885 Arp2/3 protein complex, GO:0005884 actin filament, GO:0005903 brush border, GO:0035861 site of double-strand break, GO:0061831 apical ectoplasmic specialization, GO:0002102 podosome, GO:0061830 concave side of sperm head, GO:0005885 Arp2/3 protein complex, GO:0061825 podosome core, GO:0030027 lamellipodium, GO:0061851 leading edge of lamellipodium, GO:0061828 apical tubulobulbar complex, GO:0061832 basal ectoplasmic specialization, GO:0005885 Arp2/3 protein complex, GO:0005885 Arp2/3 protein complex, GO:0005885 Arp2/3 protein complex, GO:0005885 Arp2/3 protein complex, GO:0005885 Arp2/3 protein complex, GO:0005885 Arp2/3 protein complex, GO:0005885 Arp2/3 protein complex, GO:0005634 nucleus, GO:0005634 nucleus, GO:0005634 nucleus, GO:0048471 perinuclear region of cytoplasm, GO:0005737 cytoplasm, GO:0005737 cytoplasm, GO:0005737 cytoplasm, GO:0005856 cytoskeleton, GO:0042995 cell projection, GO:0005911 cell-cell junction, GO:0005911 cell-cell junction, GO:0030027 lamellipodium, GO:0030027 lamellipodium, GO:0000139 Golgi membrane, GO:0001726 ruffle, GO:0098978 glutamatergic synapse, GO:0030056 hemidesmosome, GO:0031252 cell leading edge, GO:0060076 excitatory synapse, GO:0098794 postsynapse, GO:0005885 Arp2/3 protein complex, GO:0005884 actin filament, GO:0005903 brush border, GO:0035861 site of double-strand break, GO:0061831 apical ectoplasmic specialization, GO:0002102 podosome, GO:0061830 concave side of sperm head, GO:0005885 Arp2/3 protein complex, GO:0061825 podosome core, GO:0061851 leading edge of lamellipodium, GO:0061828 apical tubulobulbar complex, GO:0061832 basal ectoplasmic specialization, GO0005885 Arp2/3 protein complex, GO:0005737 cytoplasm, GO:0005856 cytoskeleton, GO:0042995 cell projection, GO:0005885 Arp2/3 protein complex, GO:0005737 cytoplasm, GO:0005856 cytoskeleton, GO:0042995 cell projection	FALSE	GO0005524 ATP binding, GO0005200 structural constituent of cytoskeleton, GO0003779 actin binding, GO0000166 nucleotide binding	GO0006886 intracellular protein transport, GO0045747 positive regulation of Notch signaling pathway, GO0007010 cytoskeleton organization, GO0007413 axonal fasciculation, GO0097320 plasma membrane tubulation, GO0045887 positive regulation of synaptic growth at neuromuscular junction, GO0007520 myoblast fusion, GO0034314 Arp2/3 complex-mediated actin nucleation, GO0030036 actin cytoskeleton organization, GO0000902 cell morphogenesis, GO0007015 actin filament organization, GO0010592 positive regulation of lamellipodium assembly, GO0030037 actin filament reorganization involved in cell cycle, GO0051491 positive regulation of filopodium assembly, GO0022416 chaeta development, GO0072553 terminal button organization, GO0030589 pseudocleavage involved in syncytial blastoderm formation, GO0030713 ovarian follicle cell stalk formation	GO0005737 cytoplasm, GO0005884 actin filament, GO0005885 Arp2/3 protein complex, GO0030027 lamellipodium, GO0005856 cytoskeleton	FALSE	TRUE	FALSE	TRUE	FALSE	TRUE	FALSE	FALSE	FALSE	TRUE	FALSE	FALSE	TRUE	FALSE	FALSE	FALSE	FALSE	TRUE	TRUE	TRUE	TRUE	FALSE	NA	FALSE	FALSE	TRUE	TRUE	TRUE	FALSE	TRUE	TRUE	TRUE	FALSE	FALSE	FALSE	FALSE	FALSE	FALSE	FALSE
FBgn0262719	CG43163	ENSMUSG00000033209	Ttc28	3	7.543415457892531	0	-1.1269225450034668	0	2	1.5429117793840255	GO0007049 cell cycle, GO:0051301 cell division, GO:0007346 regulation of mitotic cell cycle, GO:0007346 regulation of mitotic cell cycle, GO:0007346 regulation of mitotic cell cycle	GO0005515 protein binding, GO:0019900 kinase binding, GO:0019900 kinase binding, GO:0005515 protein binding	GO0005737 cytoplasm, GO:0005856 cytoskeleton, GO:0005813 centrosome, GO:0005815 microtubule organizing center, GO:0005819 spindle, GO:0030496 midbody, GO:0030496 midbody, GO:0000922 spindle pole, GO:0072686 mitotic spindle, GO:0097431 mitotic spindle pole, GO:0072686 mitotic spindle, GO:1990023 mitotic spindle midzone, GO:0030496 midbody	FALSE	GO0005515 protein binding, GO0003674 molecular_function	GO0008150 biological_process, GO0007346 regulation of mitotic cell cycle	GO0005575 cellular_component, GO0072686 mitotic spindle, GO0030496 midbody	FALSE	FALSE	FALSE	TRUE	TRUE	TRUE	TRUE	TRUE	FALSE	TRUE	TRUE	TRUE	TRUE	TRUE	TRUE	TRUE	TRUE	TRUE	FALSE	FALSE	FALSE	FALSE	FALSE	FALSE	TRUE	FALSE	FALSE	FALSE	FALSE	FALSE	FALSE	FALSE	FALSE	FALSE	FALSE	FALSE	FALSE	FALSE	FALSE
FBgn0262728	Pal2	ENSMUSG00000026335	Pam	10	199.31135557176015	1	0.28875785821982985	2	2	2.200608412564253	GO0055114 oxidation-reduction process, GO:0006518 peptide metabolic process, GO:0008152 metabolic process, GO:0051260 protein homooligomerization, GO:0042493 response to drug, GO:0006357 regulation of transcription by RNA polymerase II, GO:0009268 response to pH, GO:0032956 regulation of actin cytoskeleton organization, GO:0050708 regulation of protein secretion, GO:0001676 long-chain fatty acid metabolic process, GO:0019538 protein metabolic process, GO:0009404 toxin metabolic process, GO:0006518 peptide metabolic process, GO:0006518 peptide metabolic process, GO:0001519 peptide amidation, GO:0018032 protein amidation, GO:0001519 peptide amidation, GO:0001519 peptide amidation, GO:0055114 oxidation-reduction process, GO:0006518 peptide metabolic process, GO:0055114 oxidation-reduction process, GO:0055114 oxidation-reduction process, GO:0006518 peptide metabolic process, GO:0001519 peptide amidation, GO:0001666 response to hypoxia, GO:0001676 long-chain fatty acid metabolic process, GO:0006357 regulation of transcription by RNA polymerase II, GO:0007417 central nervous system development, GO:0007507 heart development, GO:0007595 lactation, GO:0009268 response to pH, GO:0009404 toxin metabolic process, GO:0018032 protein amidation, GO:0019538 protein metabolic process, GO:0022602 ovulation cycle process, GO:0032355 response to estradiol, GO:0032956 regulation of actin cytoskeleton organization, GO:0042476 odontogenesis, GO:0042493 response to drug, GO:0046688 response to copper ion, GO:0050708 regulation of protein secretion, GO:0051260 protein homooligomerization, GO:0051384 response to glucocorticoid, GO:0060135 maternal process involved in female pregnancy, GO:0060173 limb development	GO0005515 protein binding, GO:0005515 protein binding, GO:0003824 catalytic activity, GO:0005507 copper ion binding, GO:0004497 monooxygenase activity, GO:0016715 oxidoreductase activity, acting on paired donors, with incorporation or reduction of molecular oxygen, reduced ascorbate as one donor, and incorporation of one atom of oxygen, GO:0046872 metal ion binding, GO:0005507 copper ion binding, GO:0016491 oxidoreductase activity, GO:0008270 zinc ion binding, GO:0008270 zinc ion binding, GO:0016829 lyase activity, GO:0019901 protein kinase binding, GO:0005509 calcium ion binding, GO:0005509 calcium ion binding, GO:0031418 L-ascorbic acid binding, GO:0005507 copper ion binding, GO:0004504 peptidylglycine monooxygenase activity, GO:0004504 peptidylglycine monooxygenase activity, GO:0004504 peptidylglycine monooxygenase activity, GO:0004504 peptidylglycine monooxygenase activity, GO:0004504 peptidylglycine monooxygenase activity, GO:0004598 peptidylamidoglycolate lyase activity, GO:0004598 peptidylamidoglycolate lyase activity, GO:0004598 peptidylamidoglycolate lyase activity, GO:0004598 peptidylamidoglycolate lyase activity, GO:0005515 protein binding, GO:0003824 catalytic activity, GO:0005507 copper ion binding, GO:0004497 monooxygenase activity, GO:0016715 oxidoreductase activity, acting on paired donors, with incorporation or reduction of molecular oxygen, reduced ascorbate as one donor, and incorporation of one atom of oxygen, GO:0005515 protein binding, GO:0003824 catalytic activity, GO:0016715 oxidoreductase activity, acting on paired donors, with incorporation or reduction of molecular oxygen, reduced ascorbate as one donor, and incorporation of one atom of oxygen, GO:0005515 protein binding, GO:0003824 catalytic activity, GO:0005507 copper ion binding, GO:0004497 monooxygenase activity, GO:0016715 oxidoreductase activity, acting on paired donors, with incorporation or reduction of molecular oxygen, reduced ascorbate as one donor, and incorporation of one atom of oxygen, GO:0004504 peptidylglycine monooxygenase activity, GO:0004598 peptidylamidoglycolate lyase activity, GO:0005509 calcium ion binding, GO:0008270 zinc ion binding, GO:0019901 protein kinase binding	GO0016020 membrane, GO:0016021 integral component of membrane, GO:0005615 extracellular space, GO:0048471 perinuclear region of cytoplasm, GO:0005829 cytosol, GO:0009986 cell surface, GO:0005576 extracellular region, GO:0031410 cytoplasmic vesicle, GO:0005886 plasma membrane, GO:0005886 plasma membrane, GO:0043005 neuron projection, GO:0030667 secretory granule membrane, GO:0043025 neuronal cell body, GO:0005887 integral component of plasma membrane, GO:0030141 secretory granule, GO:0043204 perikaryon, GO:0005802 trans-Golgi network, GO:0030658 transport vesicle membrane, GO:0030667 secretory granule membrane, GO:0016020 membrane, GO:0016021 integral component of membrane, GO:0016020 membrane, GO:0016021 integral component of membrane, GO:0005615 extracellular space, GO:0005802 trans-Golgi network, GO:0005886 plasma membrane, GO:0009986 cell surface, GO:0030141 secretory granule, GO:0030667 secretory granule membrane, GO:0043005 neuron projection, GO:0043025 neuronal cell body, GO:0043204 perikaryon, GO:0048471 perinuclear region of cytoplasm	FALSE	GO0046872 metal ion binding, GO0004598 peptidylamidoglycolate lyase activity, GO0005515 protein binding, GO0016829 lyase activity, GO0004504 peptidylglycine monooxygenase activity	GO0044237 cellular metabolic process, GO0055114 oxidation-reduction process, GO0001519 peptide amidation	GO0005576 extracellular region	FALSE	FALSE	FALSE	TRUE	FALSE	TRUE	TRUE	FALSE	TRUE	TRUE	TRUE	FALSE	FALSE	TRUE	TRUE	FALSE	FALSE	TRUE	TRUE	FALSE	FALSE	FALSE	FALSE	FALSE	FALSE	TRUE	TRUE	FALSE	FALSE	TRUE	FALSE	FALSE	FALSE	FALSE	FALSE	FALSE	FALSE	FALSE	FALSE
FBgn0262730	dtn	ENSMUSG00000020701, ENSMUSG00000034324, ENSMUSG00000070498	Tmem132e, Tmem132c, Tmem132b	3	5.904014801707198	NA	NA	1	2	3.4580754471250583	GO0008150 biological_process, NA, GO0008150 biological_process, GO:0008150 biological_process	GO0003674 molecular_function, NA, GO0003674 molecular_function, GO:0003674 molecular_function	GO0016020 membrane, GO:0016021 integral component of membrane, GO:0016020 membrane, GO:0016021 integral component of membrane, GO0016020 membrane, GO:0016021 integral component of membrane, GO0016020 membrane, GO:0016021 integral component of membrane	FALSE	NA	NA	GO0016021 integral component of membrane, GO0016020 membrane	FALSE	FALSE	FALSE	TRUE	TRUE	TRUE	TRUE	TRUE	TRUE	TRUE	TRUE	TRUE	TRUE	TRUE	TRUE	TRUE	TRUE	TRUE	FALSE	FALSE	FALSE	NA	FALSE	FALSE	TRUE	TRUE	TRUE	FALSE	FALSE	TRUE	FALSE	FALSE	FALSE	FALSE	FALSE	FALSE	FALSE	FALSE	FALSE
FBgn0262732	mbf1	ENSMUSG00000015092	Edf1	12	296.1755519659175	1	0.02829883396107736	4	0	-1.9944478884253316	GO0007275 multicellular organism development, GO:0030154 cell differentiation, GO:1903508 positive regulation of nucleic acid-templated transcription, GO:0043388 positive regulation of DNA binding, GO:0043388 positive regulation of DNA binding	GO0003677 DNA binding, GO:0043565 sequence-specific DNA binding, GO:0005516 calmodulin binding, GO:0003713 transcription coactivator activity, GO:0001094 TFIID-class transcription factor complex binding, GO:0001094 TFIID-class transcription factor complex binding, GO:0003713 transcription coactivator activity	GO0005634 nucleus, GO:0005634 nucleus, GO:0005829 cytosol, GO:0005634 nucleus, GO:0005737 cytoplasm, GO:0005737 cytoplasm, GO:0005730 nucleolus, GO:0005730 nucleolus, GO:0005829 cytosol	FALSE	GO0003677 DNA binding, GO0043565 sequence-specific DNA binding, GO0030674 protein binding, bridging, GO0003713 transcription coactivator activity, GO0003729 mRNA binding	GO0045944 positive regulation of transcription by RNA polymerase II, GO0007417 central nervous system development, GO0007424 open tracheal system development, GO0048255 mRNA stabilization	GO0005634 nucleus, GO0005737 cytoplasm, GO0005829 cytosol	FALSE	FALSE	FALSE	TRUE	TRUE	TRUE	TRUE	TRUE	TRUE	TRUE	TRUE	TRUE	TRUE	TRUE	TRUE	TRUE	TRUE	TRUE	TRUE	TRUE	TRUE	FALSE	FALSE	FALSE	FALSE	TRUE	TRUE	TRUE	FALSE	TRUE	TRUE	TRUE	FALSE	FALSE	FALSE	FALSE	FALSE	FALSE	FALSE
FBgn0262733	Src64B	ENSMUSG00000027646	Src	8	28.11664961370875	0	-0.6873578871830579	0	0	-2.340151275156089	GO0006468 protein phosphorylation, GO:0016310 phosphorylation, GO:0018108 peptidyl-tyrosine phosphorylation, GO:0006468 protein phosphorylation, GO:0016310 phosphorylation, GO:0018108 peptidyl-tyrosine phosphorylation, GO:0006468 protein phosphorylation, GO:0016310 phosphorylation, GO:0018108 peptidyl-tyrosine phosphorylation, GO:0006468 protein phosphorylation, GO:0070374 positive regulation of ERK1 and ERK2 cascade, GO:0016310 phosphorylation, GO:2000641 regulation of early endosome to late endosome transport, GO:0007155 cell adhesion, GO:0010628 positive regulation of gene expression, GO:0045893 positive regulation of transcription, DNA-templated, GO:0002376 immune system process, GO:0035556 intracellular signal transduction, GO:0035556 intracellular signal transduction, GO:0030154 cell differentiation, GO:0045892 negative regulation of transcription, DNA-templated, GO:0016477 cell migration, GO:0007049 cell cycle, GO:0050731 positive regulation of peptidyl-tyrosine phosphorylation, GO:0051897 positive regulation of protein kinase B signaling, GO:0071902 positive regulation of protein serine/threonine kinase activity, GO:0036120 cellular response to platelet-derived growth factor stimulus, GO:0043066 negative regulation of apoptotic process, GO:0043065 positive regulation of apoptotic process, GO:0007179 transforming growth factor beta receptor signaling pathway, GO:0051057 positive regulation of small GTPase mediated signal transduction, GO:0043552 positive regulation of phosphatidylinositol 3-kinase activity, GO:0070301 cellular response to hydrogen peroxide, GO:0034446 substrate adhesion-dependent cell spreading, GO:0090263 positive regulation of canonical Wnt signaling pathway, GO:0008283 cell population proliferation, GO:0030900 forebrain development, GO:0045056 transcytosis, GO:0046777 protein autophosphorylation, GO:0070555 response to interleukin-1, GO:0043154 negative regulation of cysteine-type endopeptidase activity involved in apoptotic process, GO:0010634 positive regulation of epithelial cell migration, GO:0046628 positive regulation of insulin receptor signaling pathway, GO:0060065 uterus development, GO:0042476 odontogenesis, GO:2001243 negative regulation of intrinsic apoptotic signaling pathway, GO:0045453 bone resorption, GO:0007229 integrin-mediated signaling pathway, GO:0070374 positive regulation of ERK1 and ERK2 cascade, GO:0014911 positive regulation of smooth muscle cell migration, GO:0043406 positive regulation of MAP kinase activity, GO:0034332 adherens junction organization, GO:0071803 positive regulation of podosome assembly, GO:0071803 positive regulation of podosome assembly, GO:0048477 oogenesis, GO:0006468 protein phosphorylation, GO:0018105 peptidyl-serine phosphorylation, GO:0043393 regulation of protein binding, GO:0045785 positive regulation of cell adhesion, GO:0022407 regulation of cell-cell adhesion, GO:0051895 negative regulation of focal adhesion assembly, GO:0007169 transmembrane receptor protein tyrosine kinase signaling pathway, GO:0050847 progesterone receptor signaling pathway, GO:0045737 positive regulation of cyclin-dependent protein serine/threonine kinase activity, GO:2000573 positive regulation of DNA biosynthetic process, GO:2001243 negative regulation of intrinsic apoptotic signaling pathway, GO:2001237 negative regulation of extrinsic apoptotic signaling pathway, GO:0098962 regulation of postsynaptic neurotransmitter receptor activity, GO:0032211 negative regulation of telomere maintenance via telomerase, GO:0036035 osteoclast development, GO:1902533 positive regulation of intracellular signal transduction, GO:0071498 cellular response to fluid shear stress, GO:0071560 cellular response to transforming growth factor beta stimulus, GO:0018108 peptidyl-tyrosine phosphorylation, GO:0018108 peptidyl-tyrosine phosphorylation, GO:0032148 activation of protein kinase B activity, GO:0043149 stress fiber assembly, GO:2000811 negative regulation of anoikis, GO:0051974 negative regulation of telomerase activity, GO:0038083 peptidyl-tyrosine autophosphorylation, GO:0034614 cellular response to reactive oxygen species, GO:0031954 positive regulation of protein autophosphorylation, GO:0050715 positive regulation of cytokine secretion, GO:1900182 positive regulation of protein localization to nucleus, GO:0051902 negative regulation of mitochondrial depolarization, GO:0001545 primary ovarian follicle growth, GO:0010632 regulation of epithelial cell migration, GO:0010907 positive regulation of glucose metabolic process, GO:0010954 positive regulation of protein processing, GO:0032463 negative regulation of protein homooligomerization, GO:0033146 regulation of intracellular estrogen receptor signaling pathway, GO:0048011 neurotrophin TRK receptor signaling pathway, GO:0051222 positive regulation of protein transport, GO:0060444 branching involved in mammary gland duct morphogenesis, GO:0060491 regulation of cell projection assembly, GO:0071393 cellular response to progesterone stimulus, GO:2000386 positive regulation of ovarian follicle development, GO:2000394 positive regulation of lamellipodium morphogenesis, GO:2000588 positive regulation of platelet-derived growth factor receptor-beta signaling pathway, GO:2001286 regulation of caveolin-mediated endocytosis, GO:0007173 epidermal growth factor receptor signaling pathway, GO:0016310 phosphorylation, GO:0031648 protein destabilization, GO:0036035 osteoclast development, GO:0045453 bone resorption, GO:0050847 progesterone receptor signaling pathway, GO:0071375 cellular response to peptide hormone stimulus, GO:0086098 angiotensin-activated signaling pathway involved in heart process, GO:2001237 negative regulation of extrinsic apoptotic signaling pathway, GO:0006468 protein phosphorylation, GO:0070374 positive regulation of ERK1 and ERK2 cascade, GO:0016310 phosphorylation, GO:2000641 regulation of early endosome to late endosome transport, GO:0007155 cell adhesion, GO:0010628 positive regulation of gene expression, GO:0045893 positive regulation of transcription, DNA-templated, GO:0002376 immune system process, GO:0035556 intracellular signal transduction, GO:0035556 intracellular signal transduction, GO:0030154 cell differentiation, GO:0045892 negative regulation of transcription, DNA-templated, GO:0016477 cell migration, GO:0007049 cell cycle, GO:0050731 positive regulation of peptidyl-tyrosine phosphorylation, GO:0051897 positive regulation of protein kinase B signaling, GO:0071902 positive regulation of protein serine/threonine kinase activity, GO:0036120 cellular response to platelet-derived growth factor stimulus, GO:0043066 negative regulation of apoptotic process, GO:0043065 positive regulation of apoptotic process, GO:0007179 transforming growth factor beta receptor signaling pathway, GO:0051057 positive regulation of small GTPase mediated signal transduction, GO:0043552 positive regulation of phosphatidylinositol 3-kinase activity, GO:0070301 cellular response to hydrogen peroxide, GO:0034446 substrate adhesion-dependent cell spreading, GO:0090263 positive regulation of canonical Wnt signaling pathway, GO:0008283 cell population proliferation, GO:0030900 forebrain development, GO:0045056 transcytosis, GO:0046777 protein autophosphorylation, GO:0070555 response to interleukin-1, GO:0043154 negative regulation of cysteine-type endopeptidase activity involved in apoptotic process, GO:0010634 positive regulation of epithelial cell migration, GO:0046628 positive regulation of insulin receptor signaling pathway, GO:0060065 uterus development, GO:0042476 odontogenesis, GO:2001243 negative regulation of intrinsic apoptotic signaling pathway, GO:0045453 bone resorption, GO:0007229 integrin-mediated signaling pathway, GO:0070374 positive regulation of ERK1 and ERK2 cascade, GO:0014911 positive regulation of smooth muscle cell migration, GO:0043406 positive regulation of MAP kinase activity, GO:0034332 adherens junction organization, GO:0071803 positive regulation of podosome assembly, GO:0071803 positive regulation of podosome assembly, GO:0048477 oogenesis, GO:0006468 protein phosphorylation, GO:0018105 peptidyl-serine phosphorylation, GO:0043393 regulation of protein binding, GO:0045785 positive regulation of cell adhesion, GO:0022407 regulation of cell-cell adhesion, GO:0051895 negative regulation of focal adhesion assembly, GO:0007169 transmembrane receptor protein tyrosine kinase signaling pathway, GO:0050847 progesterone receptor signaling pathway, GO:0045737 positive regulation of cyclin-dependent protein serine/threonine kinase activity, GO:2000573 positive regulation of DNA biosynthetic process, GO:2001243 negative regulation of intrinsic apoptotic signaling pathway, GO:2001237 negative regulation of extrinsic apoptotic signaling pathway, GO:0098962 regulation of postsynaptic neurotransmitter receptor activity, GO:0032211 negative regulation of telomere maintenance via telomerase, GO:0036035 osteoclast development, GO:1902533 positive regulation of intracellular signal transduction, GO:0071498 cellular response to fluid shear stress, GO:0071560 cellular response to transforming growth factor beta stimulus, GO:0018108 peptidyl-tyrosine phosphorylation, GO:0018108 peptidyl-tyrosine phosphorylation, GO:0032148 activation of protein kinase B activity, GO:0043149 stress fiber assembly, GO:2000811 negative regulation of anoikis, GO:0051974 negative regulation of telomerase activity, GO:0038083 peptidyl-tyrosine autophosphorylation, GO:0034614 cellular response to reactive oxygen species, GO:0031954 positive regulation of protein autophosphorylation, GO:0050715 positive regulation of cytokine secretion, GO:1900182 positive regulation of protein localization to nucleus, GO:0051902 negative regulation of mitochondrial depolarization, GO:0001545 primary ovarian follicle growth, GO:0010632 regulation of epithelial cell migration, GO:0010907 positive regulation of glucose metabolic process, GO:0010954 positive regulation of protein processing, GO:0032463 negative regulation of protein homooligomerization, GO:0033146 regulation of intracellular estrogen receptor signaling pathway, GO:0048011 neurotrophin TRK receptor signaling pathway, GO:0051222 positive regulation of protein transport, GO:0060444 branching involved in mammary gland duct morphogenesis, GO:0060491 regulation of cell projection assembly, GO:0071393 cellular response to progesterone stimulus, GO:2000386 positive regulation of ovarian follicle development, GO:2000394 positive regulation of lamellipodium morphogenesis, GO:2000588 positive regulation of platelet-derived growth factor receptor-beta signaling pathway, GO:2001286 regulation of caveolin-mediated endocytosis, GO:0001545 primary ovarian follicle growth, GO:0007173 epidermal growth factor receptor signaling pathway, GO:0007173 epidermal growth factor receptor signaling pathway, GO:0007179 transforming growth factor beta receptor signaling pathway, GO:0007229 integrin-mediated signaling pathway, GO:0008283 cell population proliferation, GO:0009612 response to mechanical stimulus, GO:0009615 response to virus, GO:0010447 response to acidic pH, GO:0010628 positive regulation of gene expression, GO:0010632 regulation of epithelial cell migration, GO:0010634 positive regulation of epithelial cell migration, GO:0010641 positive regulation of platelet-derived growth factor receptor signaling pathway, GO:0010907 positive regulation of glucose metabolic process, GO:0014911 positive regulation of smooth muscle cell migration, GO:0016310 phosphorylation, GO:0018105 peptidyl-serine phosphorylation, GO:0018108 peptidyl-tyrosine phosphorylation, GO:0022407 regulation of cell-cell adhesion, GO:0031648 protein destabilization, GO:0031667 response to nutrient levels, GO:0031954 positive regulation of protein autophosphorylation, GO:0032148 activation of protein kinase B activity, GO:0032211 negative regulation of telomere maintenance via telomerase, GO:0032463 negative regulation of protein homooligomerization, GO:0032869 cellular response to insulin stimulus, GO:0034332 adherens junction organization, GO:0035556 intracellular signal transduction, GO:0036035 osteoclast development, GO:0042493 response to drug, GO:0042542 response to hydrogen peroxide, GO:0043065 positive regulation of apoptotic process, GO:0043066 negative regulation of apoptotic process, GO:0043149 stress fiber assembly, GO:0043154 negative regulation of cysteine-type endopeptidase activity involved in apoptotic process, GO:0043406 positive regulation of MAP kinase activity, GO:0043552 positive regulation of phosphatidylinositol 3-kinase activity, GO:0045056 transcytosis, GO:0045453 bone resorption, GO:0045737 positive regulation of cyclin-dependent protein serine/threonine kinase activity, GO:0045785 positive regulation of cell adhesion, GO:0045892 negative regulation of transcription, DNA-templated, GO:0045893 positive regulation of transcription, DNA-templated, GO:0046628 positive regulation of insulin receptor signaling pathway, GO:0046777 protein autophosphorylation, GO:0048011 neurotrophin TRK receptor signaling pathway, GO:0050715 positive regulation of cytokine secretion, GO:0050847 progesterone receptor signaling pathway, GO:0050847 progesterone receptor signaling pathway, GO:0051057 positive regulation of small GTPase mediated signal transduction, GO:0051222 positive regulation of protein transport, GO:0051385 response to mineralocorticoid, GO:0051602 response to electrical stimulus, GO:0051895 negative regulation of focal adhesion assembly, GO:0051897 positive regulation of protein kinase B signaling, GO:0051902 negative regulation of mitochondrial depolarization, GO:0051974 negative regulation of telomerase activity, GO:0070374 positive regulation of ERK1 and ERK2 cascade, GO:0070542 response to fatty acid, GO:0070555 response to interleukin-1, GO:0071222 cellular response to lipopolysaccharide, GO:0071375 cellular response to peptide hormone stimulus, GO:0071393 cellular response to progesterone stimulus, GO:0071398 cellular response to fatty acid, GO:0071456 cellular response to hypoxia, GO:0071902 positive regulation of protein serine/threonine kinase activity, GO:0086098 angiotensin-activated signaling pathway involved in heart process, GO:0098609 cell-cell adhesion, GO:0098962 regulation of postsynaptic neurotransmitter receptor activity, GO:1902533 positive regulation of intracellular signal transduction, GO:2000386 positive regulation of ovarian follicle development, GO:2000394 positive regulation of lamellipodium morphogenesis, GO:2000573 positive regulation of DNA biosynthetic process, GO:2000641 regulation of early endosome to late endosome transport, GO:2000811 negative regulation of anoikis, GO:2001237 negative regulation of extrinsic apoptotic signaling pathway, GO:2001237 negative regulation of extrinsic apoptotic signaling pathway, GO:2001243 negative regulation of intrinsic apoptotic signaling pathway, GO:2001286 regulation of caveolin-mediated endocytosis	GO0005524 ATP binding, GO:0005515 protein binding, GO:0004672 protein kinase activity, GO:0004713 protein tyrosine kinase activity, GO:0016740 transferase activity, GO:0000166 nucleotide binding, GO:0016301 kinase activity, GO:0004715 non-membrane spanning protein tyrosine kinase activity, GO:0005524 ATP binding, GO:0005515 protein binding, GO:0004672 protein kinase activity, GO:0004713 protein tyrosine kinase activity, GO:0016740 transferase activity, GO:0000166 nucleotide binding, GO:0016301 kinase activity, GO:0004715 non-membrane spanning protein tyrosine kinase activity, GO:0005524 ATP binding, GO:0005515 protein binding, GO:0004672 protein kinase activity, GO:0004713 protein tyrosine kinase activity, GO:0016740 transferase activity, GO:0000166 nucleotide binding, GO:0016301 kinase activity, GO:0004715 non-membrane spanning protein tyrosine kinase activity, GO:0005524 ATP binding, GO:0005515 protein binding, GO:0004672 protein kinase activity, GO:0004713 protein tyrosine kinase activity, GO:0016740 transferase activity, GO:0005515 protein binding, GO:0000166 nucleotide binding, GO:0016301 kinase activity, GO:0004715 non-membrane spanning protein tyrosine kinase activity, GO:0044877 protein-containing complex binding, GO:0005102 signaling receptor binding, GO:0019901 protein kinase binding, GO:0044325 ion channel binding, GO:0019904 protein domain specific binding, GO:0005102 signaling receptor binding, GO:0019900 kinase binding, GO:0008022 protein C-terminus binding, GO:0020037 heme binding, GO:0019899 enzyme binding, GO:0005158 insulin receptor binding, GO:0050839 cell adhesion molecule binding, GO:0031625 ubiquitin protein ligase binding, GO:0004713 protein tyrosine kinase activity, GO:0004713 protein tyrosine kinase activity, GO:0004672 protein kinase activity, GO:0004672 protein kinase activity, GO:0004672 protein kinase activity, GO:0097110 scaffold protein binding, GO:0097110 scaffold protein binding, GO:0005080 protein kinase C binding, GO:0030331 estrogen receptor binding, GO:0046875 ephrin receptor binding, GO:0046875 ephrin receptor binding, GO:0051219 phosphoprotein binding, GO:0020037 heme binding, GO:0016301 kinase activity, GO:0004715 non-membrane spanning protein tyrosine kinase activity, GO:0042169 SH2 domain binding, GO:0004713 protein tyrosine kinase activity, GO:0004713 protein tyrosine kinase activity, GO:0070851 growth factor receptor binding, GO:0070851 growth factor receptor binding, GO:0071253 connexin binding, GO:0005524 ATP binding, GO:0005515 protein binding, GO:0004672 protein kinase activity, GO:0004713 protein tyrosine kinase activity, GO:0016740 transferase activity, GO:0005515 protein binding, GO:0000166 nucleotide binding, GO:0016301 kinase activity, GO:0004715 non-membrane spanning protein tyrosine kinase activity, GO:0044877 protein-containing complex binding, GO:0005102 signaling receptor binding, GO:0019901 protein kinase binding, GO:0044325 ion channel binding, GO:0019904 protein domain specific binding, GO:0005102 signaling receptor binding, GO:0019900 kinase binding, GO:0008022 protein C-terminus binding, GO:0020037 heme binding, GO:0019899 enzyme binding, GO:0005158 insulin receptor binding, GO:0050839 cell adhesion molecule binding, GO:0031625 ubiquitin protein ligase binding, GO:0004713 protein tyrosine kinase activity, GO:0004713 protein tyrosine kinase activity, GO:0004672 protein kinase activity, GO:0004672 protein kinase activity, GO:0004672 protein kinase activity, GO:0097110 scaffold protein binding, GO:0097110 scaffold protein binding, GO:0005080 protein kinase C binding, GO:0030331 estrogen receptor binding, GO:0046875 ephrin receptor binding, GO:0046875 ephrin receptor binding, GO:0051219 phosphoprotein binding, GO:0020037 heme binding, GO:0016301 kinase activity, GO:0004715 non-membrane spanning protein tyrosine kinase activity, GO:0042169 SH2 domain binding, GO:0004713 protein tyrosine kinase activity, GO:0004713 protein tyrosine kinase activity, GO:0005080 protein kinase C binding, GO:0005102 signaling receptor binding, GO:0005158 insulin receptor binding, GO:0005178 integrin binding, GO:0008022 protein C-terminus binding, GO:0019899 enzyme binding, GO:0019900 kinase binding, GO:0019901 protein kinase binding, GO:0020037 heme binding, GO:0030331 estrogen receptor binding, GO:0031625 ubiquitin protein ligase binding, GO:0042169 SH2 domain binding, GO:0044325 ion channel binding, GO:0044877 protein-containing complex binding, GO:0046875 ephrin receptor binding, GO:0050839 cell adhesion molecule binding, GO:0051219 phosphoprotein binding, GO:0070851 growth factor receptor binding, GO:0070851 growth factor receptor binding, GO:0070851 growth factor receptor binding, GO:0071253 connexin binding, GO:0097110 scaffold protein binding	GO0016020 membrane, GO:0005886 plasma membrane, GO:0005634 nucleus, GO:0005634 nucleus, GO:0048471 perinuclear region of cytoplasm, GO:0005829 cytosol, GO:0005737 cytoplasm, GO:0005737 cytoplasm, GO:0005886 plasma membrane, GO:0005886 plasma membrane, GO:0005856 cytoskeleton, GO:0016020 membrane, GO:0014069 postsynaptic density, GO:0043005 neuron projection, GO:0005739 mitochondrion, GO:0005743 mitochondrial inner membrane, GO:0005739 mitochondrion, GO:0005770 late endosome, GO:0048471 perinuclear region of cytoplasm, GO:0005829 cytosol, GO:0098978 glutamatergic synapse, GO:0005654 nucleoplasm, GO:0005743 mitochondrial inner membrane, GO:0005764 lysosome, GO:0005901 caveola, GO:0005886 plasma membrane, GO:0032587 ruffle membrane, GO:0005884 actin filament, GO:0002102 podosome, GO:0005737 cytoplasm, GO:0005901 caveola, GO:0031234 extrinsic component of cytoplasmic side of plasma membrane, GO:0099091 postsynaptic specialization, intracellular component, GO:0016020 membrane, GO:0005886 plasma membrane, GO:0005634 nucleus, GO:0005634 nucleus, GO:0048471 perinuclear region of cytoplasm, GO:0005829 cytosol, GO:0005737 cytoplasm, GO:0005737 cytoplasm, GO:0005886 plasma membrane, GO:0005886 plasma membrane, GO:0005856 cytoskeleton, GO:0016020 membrane, GO:0014069 postsynaptic density, GO:0043005 neuron projection, GO:0005739 mitochondrion, GO:0005743 mitochondrial inner membrane, GO:0005739 mitochondrion, GO:0005770 late endosome, GO:0048471 perinuclear region of cytoplasm, GO:0005829 cytosol, GO:0098978 glutamatergic synapse, GO:0005654 nucleoplasm, GO:0005743 mitochondrial inner membrane, GO:0005764 lysosome, GO:0005901 caveola, GO:0005886 plasma membrane, GO:0032587 ruffle membrane, GO:0005884 actin filament, GO:0002102 podosome, GO:0005737 cytoplasm, GO:0005764 lysosome, GO:0005770 late endosome, GO:0005829 cytosol, GO:0005901 caveola, GO:0005901 caveola, GO:0014069 postsynaptic density, GO:0031234 extrinsic component of cytoplasmic side of plasma membrane, GO:0043005 neuron projection, GO:0098978 glutamatergic synapse, GO:0099091 postsynaptic specialization, intracellular component, GO:0099091 postsynaptic specialization, intracellular component	TRUE	GO0004672 protein kinase activity, GO0005524 ATP binding, GO0005102 signaling receptor binding, GO0004715 non-membrane spanning protein tyrosine kinase activity, GO0004713 protein tyrosine kinase activity, GO0005515 protein binding, GO0000166 nucleotide binding, GO0016301 kinase activity, GO0016740 transferase activity	GO0045886 negative regulation of synaptic growth at neuromuscular junction, GO0006468 protein phosphorylation, GO0030717 oocyte karyosome formation, GO0007616 long-term memory, GO0016319 mushroom body development, GO0048477 oogenesis, GO0007349 cellularization, GO0007391 dorsal closure, GO0007411 axon guidance, GO0045087 innate immune response, GO0007424 open tracheal system development, GO0030036 actin cytoskeleton organization, GO0007435 salivary gland morphogenesis, GO0008335 female germline ring canal stabilization, GO0007254 JNK cascade, GO0042127 regulation of cell population proliferation, GO0007301 female germline ring canal formation, GO0007293 germarium-derived egg chamber formation, GO0007300 ovarian nurse cell to oocyte transport, GO0016477 cell migration, GO0007169 transmembrane receptor protein tyrosine kinase signaling pathway, GO0038083 peptidyl-tyrosine autophosphorylation, GO0034332 adherens junction organization, GO0018108 peptidyl-tyrosine phosphorylation, GO0030708 germarium-derived female germ-line cyst encapsulation, GO0045860 positive regulation of protein kinase activity, GO0008302 female germline ring canal formation, actin assembly, GO0030723 ovarian fusome organization, GO0048167 regulation of synaptic plasticity, GO0090136 epithelial cell-cell adhesion, GO0030046 parallel actin filament bundle assembly, GO0008064 regulation of actin polymerization or depolymerization, GO0036058 filtration diaphragm assembly, GO0016310 phosphorylation, GO0007275 multicellular organism development, GO0030154 cell differentiation, GO0000185 activation of MAPKKK activity, GO0045742 positive regulation of epidermal growth factor receptor signaling pathway, GO0045743 positive regulation of fibroblast growth factor receptor signaling pathway, GO0045874 positive regulation of sevenless signaling pathway, GO0120176 positive regulation of torso signaling pathway	GO0005829 cytosol, GO0005886 plasma membrane, GO0045172 germline ring canal, GO0031234 extrinsic component of cytoplasmic side of plasma membrane	FALSE	TRUE	TRUE	TRUE	FALSE	TRUE	TRUE	FALSE	FALSE	FALSE	FALSE	TRUE	FALSE	FALSE	FALSE	TRUE	FALSE	FALSE	TRUE	FALSE	FALSE	FALSE	FALSE	FALSE	TRUE	TRUE	TRUE	FALSE	TRUE	TRUE	TRUE	TRUE	FALSE	FALSE	FALSE	FALSE	FALSE	FALSE	FALSE
FBgn0262734	eIF4H1	ENSMUSG00000040731	Eif4h	11	153.3870518371709	0	-0.3714547571086135	4	0	-1.1575508096665452	GO0019953 sexual reproduction, GO:0006412 translation, GO:0006413 translational initiation, GO:0002181 cytoplasmic translation, GO:0048589 developmental growth, GO:0001731 formation of translation preinitiation complex, GO:0097010 eukaryotic translation initiation factor 4F complex assembly, GO:0019953 sexual reproduction, GO:0006412 translation, GO:0006413 translational initiation, GO:0002181 cytoplasmic translation, GO:0048589 developmental growth, GO:0001731 formation of translation preinitiation complex, GO:0097010 eukaryotic translation initiation factor 4F complex assembly	GO0003676 nucleic acid binding, GO:0003723 RNA binding, GO:0003743 translation initiation factor activity, GO:0003743 translation initiation factor activity, GO:0043024 ribosomal small subunit binding, GO:0033592 RNA strand annealing activity, GO:0034057 RNA strand-exchange activity, GO:0003676 nucleic acid binding, GO:0003723 RNA binding, GO:0003743 translation initiation factor activity, GO:0003743 translation initiation factor activity, GO:0043024 ribosomal small subunit binding, GO:0033592 RNA strand annealing activity, GO:0034057 RNA strand-exchange activity	GO0005737 cytoplasm, GO:0048471 perinuclear region of cytoplasm, GO:0005844 polysome, GO:0005737 cytoplasm, GO:0048471 perinuclear region of cytoplasm, GO:0005844 polysome	FALSE	GO0003729 mRNA binding, GO0003676 nucleic acid binding, GO0003743 translation initiation factor activity, GO0003723 RNA binding, GO0033592 RNA strand annealing activity, GO0034057 RNA strand-exchange activity, GO0043024 ribosomal small subunit binding	GO0006413 translational initiation, GO0001731 formation of translation preinitiation complex, GO0002181 cytoplasmic translation, GO0097010 eukaryotic translation initiation factor 4F complex assembly	GO0005829 cytosol, GO0005844 polysome, GO0016281 eukaryotic translation initiation factor 4F complex	FALSE	FALSE	FALSE	TRUE	TRUE	TRUE	TRUE	TRUE	TRUE	TRUE	TRUE	TRUE	TRUE	TRUE	TRUE	TRUE	TRUE	TRUE	TRUE	TRUE	TRUE	FALSE	FALSE	FALSE	FALSE	TRUE	TRUE	TRUE	TRUE	TRUE	TRUE	TRUE	FALSE	FALSE	FALSE	FALSE	TRUE	FALSE	TRUE
FBgn0262736	Vha16-1	ENSMUSG00000024121	Atp6v0c	9	495.97824183042934	1	-0.4305659859096106	3	NA	NA	GO0015991 ATP hydrolysis coupled proton transport, GO:0006811 ion transport, GO:0030177 positive regulation of Wnt signaling pathway, GO:0007042 lysosomal lumen acidification, GO:0030177 positive regulation of Wnt signaling pathway, GO:0007035 vacuolar acidification, GO:0015991 ATP hydrolysis coupled proton transport, GO:0006811 ion transport, GO:0007042 lysosomal lumen acidification, GO:0030177 positive regulation of Wnt signaling pathway, GO:0007035 vacuolar acidification, GO:0015991 ATP hydrolysis coupled proton transport, GO:0006811 ion transport	GO0015078 proton transmembrane transporter activity, GO:0005515 protein binding, GO:0031625 ubiquitin protein ligase binding, GO:0031625 ubiquitin protein ligase binding, GO:0046961 proton-transporting ATPase activity, rotational mechanism, GO:0008553 proton-exporting ATPase activity, phosphorylative mechanism, GO:0015078 proton transmembrane transporter activity, GO:0005515 protein binding, GO:0031625 ubiquitin protein ligase binding, GO:0046961 proton-transporting ATPase activity, rotational mechanism, GO:0008553 proton-exporting ATPase activity, phosphorylative mechanism, GO:0015078 proton transmembrane transporter activity	GO0033179 proton-transporting V-type ATPase, V0 domain, GO:0033177 proton-transporting two-sector ATPase complex, proton-transporting domain, GO:0016020 membrane, GO:0016021 integral component of membrane, GO:0005794 Golgi apparatus, GO:0016021 integral component of membrane, GO:0016471 vacuolar proton-transporting V-type ATPase complex, GO:0005764 lysosome, GO:0005764 lysosome, GO:0005773 vacuole, GO:0005774 vacuolar membrane, GO:0005794 Golgi apparatus, GO:0033179 proton-transporting V-type ATPase, V0 domain, GO:0033177 proton-transporting two-sector ATPase complex, proton-transporting domain, GO:0016020 membrane, GO:0016021 integral component of membrane, GO:0005794 Golgi apparatus, GO:0016021 integral component of membrane, GO:0016471 vacuolar proton-transporting V-type ATPase complex, GO:0005764 lysosome, GO:0005773 vacuole, GO:0005774 vacuolar membrane, GO:0033179 proton-transporting V-type ATPase, V0 domain, GO:0033177 proton-transporting two-sector ATPase complex, proton-transporting domain, GO:0016020 membrane, GO:0016021 integral component of membrane, GO:0005773 vacuole, GO:0005774 vacuolar membrane	FALSE	GO0046961 proton-transporting ATPase activity, rotational mechanism, GO0015078 proton transmembrane transporter activity	GO0033227 dsRNA transport, GO0015991 ATP hydrolysis coupled proton transport, GO0007042 lysosomal lumen acidification, GO0006811 ion transport	GO0016021 integral component of membrane, GO0045169 fusome, GO0000220 vacuolar proton-transporting V-type ATPase, V0 domain, GO0005774 vacuolar membrane, GO0033181 plasma membrane proton-transporting V-type ATPase complex, GO0033179 proton-transporting V-type ATPase, V0 domain, GO0033177 proton-transporting two-sector ATPase complex, proton-transporting domain, GO0016020 membrane, GO0005773 vacuole	FALSE	FALSE	FALSE	TRUE	TRUE	TRUE	TRUE	TRUE	TRUE	TRUE	TRUE	TRUE	TRUE	TRUE	TRUE	TRUE	TRUE	TRUE	TRUE	FALSE	FALSE	FALSE	NA	FALSE	FALSE	TRUE	TRUE	TRUE	FALSE	TRUE	TRUE	TRUE	FALSE	FALSE	FALSE	FALSE	FALSE	FALSE	FALSE
FBgn0262737	mub	ENSMUSG00000001120, ENSMUSG00000023495, ENSMUSG00000051695, ENSMUSG00000056851	Pcbp3, Pcbp4, Pcbp1, Pcbp2	12	194.78039192572604	0	-0.41355662513878577	4	NA	NA	GO0000122 negative regulation of transcription by RNA polymerase II, GO:0000122 negative regulation of transcription by RNA polymerase II, GO:0000122 negative regulation of transcription by RNA polymerase II, GO0043488 regulation of mRNA stability, GO0045944 positive regulation of transcription by RNA polymerase II, GO:0006397 mRNA processing, GO:0045727 positive regulation of translation, GO:0039694 viral RNA genome replication, GO:0039694 viral RNA genome replication, GO0051607 defense response to virus, GO:0002376 immune system process, GO:0045087 innate immune response, GO:0043161 proteasome-mediated ubiquitin-dependent protein catabolic process, GO:0050687 negative regulation of defense response to virus, GO:0043161 proteasome-mediated ubiquitin-dependent protein catabolic process, GO:0075522 IRES-dependent viral translational initiation, GO:0050687 negative regulation of defense response to virus, GO:0039694 viral RNA genome replication, GO:0051607 defense response to virus, GO:0002376 immune system process, GO:0045087 innate immune response, GO:0043161 proteasome-mediated ubiquitin-dependent protein catabolic process, GO:0050687 negative regulation of defense response to virus, GO:0043161 proteasome-mediated ubiquitin-dependent protein catabolic process, GO:0075522 IRES-dependent viral translational initiation, GO:0050687 negative regulation of defense response to virus, GO:0039694 viral RNA genome replication, GO:0051607 defense response to virus, GO:0002376 immune system process, GO:0045087 innate immune response, GO:0043161 proteasome-mediated ubiquitin-dependent protein catabolic process, GO:0050687 negative regulation of defense response to virus, GO:0043161 proteasome-mediated ubiquitin-dependent protein catabolic process, GO:0075522 IRES-dependent viral translational initiation, GO:0050687 negative regulation of defense response to virus, GO:0039694 viral RNA genome replication, GO:0051607 defense response to virus, GO:0002376 immune system process, GO:0045087 innate immune response, GO:0043161 proteasome-mediated ubiquitin-dependent protein catabolic process, GO:0050687 negative regulation of defense response to virus, GO:0043161 proteasome-mediated ubiquitin-dependent protein catabolic process, GO:0075522 IRES-dependent viral translational initiation, GO:0050687 negative regulation of defense response to virus, GO:0039694 viral RNA genome replication, GO:0039694 viral RNA genome replication, GO:0043161 proteasome-mediated ubiquitin-dependent protein catabolic process, GO:0050687 negative regulation of defense response to virus, GO:0075522 IRES-dependent viral translational initiation	GO0003723 RNA binding, GO:0003676 nucleic acid binding, GO:0003677 DNA binding, GO:0003690 double-stranded DNA binding, GO:0001227 DNA-binding transcription repressor activity, RNA polymerase II-specific, GO:1990829 C-rich single-stranded DNA binding, GO:0003723 RNA binding, GO:0003676 nucleic acid binding, GO:0003677 DNA binding, GO:0003690 double-stranded DNA binding, GO:0001227 DNA-binding transcription repressor activity, RNA polymerase II-specific, GO:1990829 C-rich single-stranded DNA binding, GO:0003723 RNA binding, GO:0003676 nucleic acid binding, GO:0003676 nucleic acid binding, GO:0003723 RNA binding, GO:0003723 RNA binding, GO:0003676 nucleic acid binding, GO:0003677 DNA binding, GO:0003690 double-stranded DNA binding, GO:0001227 DNA-binding transcription repressor activity, RNA polymerase II-specific, GO:1990829 C-rich single-stranded DNA binding, GO0003723 RNA binding, GO:0003676 nucleic acid binding, GO:0003723 RNA binding, GO:0003676 nucleic acid binding, GO:0003730 mRNA 3'-UTR binding, GO:0003723 RNA binding, GO:0003676 nucleic acid binding, GO:0003723 RNA binding, GO:0003676 nucleic acid binding, GO:0003723 RNA binding, GO:0003676 nucleic acid binding, GO:0003723 RNA binding, GO:0003676 nucleic acid binding, GO:0003723 RNA binding, GO:0003676 nucleic acid binding, GO:0003723 RNA binding, GO:0003676 nucleic acid binding, GO:0003723 RNA binding, GO:0003723 RNA binding, GO:0003676 nucleic acid binding, GO:0003723 RNA binding, GO:0003723 RNA binding, GO:0003676 nucleic acid binding, GO:0003723 RNA binding, GO:0003723 RNA binding, GO:0003676 nucleic acid binding, GO0003723 RNA binding, GO:0003676 nucleic acid binding, GO:0003677 DNA binding, GO:0003697 single-stranded DNA binding, GO:0003697 single-stranded DNA binding, GO:0003723 RNA binding, GO:0003723 RNA binding, GO:0000981 DNA-binding transcription factor activity, RNA polymerase II-specific, GO:0005515 protein binding, GO:0003729 mRNA binding, GO:0003730 mRNA 3'-UTR binding, GO:0098847 sequence-specific single stranded DNA binding, GO:0003697 single-stranded DNA binding, GO:0003729 mRNA binding, GO:0008494 translation activator activity, GO0003723 RNA binding, GO:0003676 nucleic acid binding, GO:0003677 DNA binding, GO:0005515 protein binding, GO:0003677 DNA binding, GO:0003723 RNA binding, GO:0019899 enzyme binding, GO:0031625 ubiquitin protein ligase binding, GO:1990829 C-rich single-stranded DNA binding, GO:0003723 RNA binding, GO:0003676 nucleic acid binding, GO:0003723 RNA binding, GO:0003676 nucleic acid binding, GO:0003677 DNA binding, GO:0005515 protein binding, GO:0003677 DNA binding, GO:0003723 RNA binding, GO:0019899 enzyme binding, GO:0031625 ubiquitin protein ligase binding, GO:1990829 C-rich single-stranded DNA binding, GO:0003723 RNA binding, GO:0003676 nucleic acid binding, GO:0003723 RNA binding, GO:0003676 nucleic acid binding, GO:0003723 RNA binding, GO:0003676 nucleic acid binding, GO:0003723 RNA binding, GO:0003676 nucleic acid binding, GO:0003677 DNA binding, GO:0005515 protein binding, GO:0003677 DNA binding, GO:0003723 RNA binding, GO:0019899 enzyme binding, GO:0031625 ubiquitin protein ligase binding, GO:1990829 C-rich single-stranded DNA binding, GO:0003723 RNA binding, GO:0003676 nucleic acid binding, GO:0003723 RNA binding, GO:0003676 nucleic acid binding, GO:0003723 RNA binding, GO:0003676 nucleic acid binding, GO:0003723 RNA binding, GO:0003676 nucleic acid binding, GO:0003677 DNA binding, GO:0005515 protein binding, GO:0003677 DNA binding, GO:0003723 RNA binding, GO:0019899 enzyme binding, GO:0031625 ubiquitin protein ligase binding, GO:1990829 C-rich single-stranded DNA binding, GO:0019899 enzyme binding, GO:0031625 ubiquitin protein ligase binding, GO:0003723 RNA binding, GO:0003676 nucleic acid binding, GO:0003723 RNA binding, GO:0003676 nucleic acid binding, GO:0003723 RNA binding, GO:0003676 nucleic acid binding, GO:0003723 RNA binding, GO:0003676 nucleic acid binding, GO:0003723 RNA binding, GO:0003676 nucleic acid binding, GO:0003723 RNA binding, GO:0003676 nucleic acid binding, GO:0003723 RNA binding, GO:0003676 nucleic acid binding, GO:0003723 RNA binding, GO:0003676 nucleic acid binding, GO:0003723 RNA binding, GO:0003676 nucleic acid binding, GO:0003723 RNA binding, GO:0003676 nucleic acid binding, GO:0003723 RNA binding, GO:0003676 nucleic acid binding, GO:0003723 RNA binding, GO:0003676 nucleic acid binding, GO:0003723 RNA binding, GO:0003676 nucleic acid binding, GO:0003723 RNA binding, GO:0003676 nucleic acid binding, GO:0003723 RNA binding, GO:0003676 nucleic acid binding	GO0005737 cytoplasm, GO:0005737 cytoplasm, GO:0005737 cytoplasm, GO0005829 cytosol, GO0005634 nucleus, GO:0005634 nucleus, GO:0005654 nucleoplasm, GO:0005829 cytosol, GO:0005737 cytoplasm, GO:0005737 cytoplasm, GO:0016607 nuclear speck, GO:0036464 cytoplasmic ribonucleoprotein granule, GO:0005654 nucleoplasm, GO:0005737 cytoplasm, GO:0005829 cytosol, GO:0016607 nuclear speck, GO:0036464 cytoplasmic ribonucleoprotein granule, GO0005634 nucleus, GO:0005634 nucleus, GO:0005634 nucleus, GO:0005654 nucleoplasm, GO:0005829 cytosol, GO:0005737 cytoplasm, GO:0005737 cytoplasm, GO:0014069 postsynaptic density, GO:0005634 nucleus, GO:0005634 nucleus, GO:0005634 nucleus, GO:0005654 nucleoplasm, GO:0005829 cytosol, GO:0005737 cytoplasm, GO:0005737 cytoplasm, GO:0014069 postsynaptic density, GO:0005634 nucleus, GO:0005634 nucleus, GO:0005634 nucleus, GO:0005654 nucleoplasm, GO:0005829 cytosol, GO:0005737 cytoplasm, GO:0005737 cytoplasm, GO:0014069 postsynaptic density, GO:0005634 nucleus, GO:0005634 nucleus, GO:0005634 nucleus, GO:0005654 nucleoplasm, GO:0005829 cytosol, GO:0005737 cytoplasm, GO:0005737 cytoplasm, GO:0014069 postsynaptic density, GO:0005654 nucleoplasm, GO:0005829 cytosol, GO:0014069 postsynaptic density	FALSE	GO0003723 RNA binding, GO0003676 nucleic acid binding	GO0040040 thermosensory behavior, GO0000381 regulation of alternative mRNA splicing, via spliceosome	GO0005634 nucleus	FALSE	FALSE	FALSE	TRUE	TRUE	TRUE	TRUE	TRUE	TRUE	TRUE	TRUE	TRUE	TRUE	TRUE	TRUE	TRUE	TRUE	TRUE	TRUE	TRUE	TRUE	FALSE	NA	FALSE	TRUE	TRUE	TRUE	TRUE	TRUE	TRUE	TRUE	TRUE	FALSE	TRUE	FALSE	TRUE	TRUE	FALSE	TRUE
FBgn0262738	norpA	ENSMUSG00000039943	Plcb4	6	25.84384897267268	NA	NA	2	NA	NA	GO0007165 signal transduction, GO:0035556 intracellular signal transduction, GO:0006629 lipid metabolic process, GO:0016042 lipid catabolic process, GO:0032959 inositol trisphosphate biosynthetic process, GO:0043267 negative regulation of potassium ion transport, GO:0050804 modulation of chemical synaptic transmission, GO:0050804 modulation of chemical synaptic transmission, GO:0007165 signal transduction, GO:0035556 intracellular signal transduction, GO:0006629 lipid metabolic process, GO:0016042 lipid catabolic process, GO:0032959 inositol trisphosphate biosynthetic process, GO:0043267 negative regulation of potassium ion transport, GO:0050804 modulation of chemical synaptic transmission, GO:0050804 modulation of chemical synaptic transmission, GO:0007165 signal transduction, GO:0035556 intracellular signal transduction, GO:0006629 lipid metabolic process, GO:0016042 lipid catabolic process, GO:0032959 inositol trisphosphate biosynthetic process, GO:0043267 negative regulation of potassium ion transport, GO:0050804 modulation of chemical synaptic transmission, GO:0050804 modulation of chemical synaptic transmission, GO:0035556 intracellular signal transduction, GO:0032959 inositol trisphosphate biosynthetic process, GO:0043267 negative regulation of potassium ion transport, GO:0050804 modulation of chemical synaptic transmission, GO:0050804 modulation of chemical synaptic transmission, GO:0007165 signal transduction, GO:0035556 intracellular signal transduction, GO:0006629 lipid metabolic process, GO:0016042 lipid catabolic process, GO:0032959 inositol trisphosphate biosynthetic process, GO:0043267 negative regulation of potassium ion transport, GO:0050804 modulation of chemical synaptic transmission, GO:0050804 modulation of chemical synaptic transmission	GO0005509 calcium ion binding, GO:0004435 phosphatidylinositol phospholipase C activity, GO:0008081 phosphoric diester hydrolase activity, GO:0016787 hydrolase activity, GO:0005515 protein binding, GO:0004435 phosphatidylinositol phospholipase C activity, GO:0051019 mitogen-activated protein kinase binding, GO:0016787 hydrolase activity, GO:0005509 calcium ion binding, GO:0005515 protein binding, GO:0004435 phosphatidylinositol phospholipase C activity, GO:0008081 phosphoric diester hydrolase activity, GO:0004435 phosphatidylinositol phospholipase C activity, GO:0051019 mitogen-activated protein kinase binding, GO:0005509 calcium ion binding, GO:0004435 phosphatidylinositol phospholipase C activity, GO:0008081 phosphoric diester hydrolase activity, GO:0016787 hydrolase activity, GO:0005515 protein binding, GO:0004435 phosphatidylinositol phospholipase C activity, GO:0051019 mitogen-activated protein kinase binding, GO:0005515 protein binding, GO:0004435 phosphatidylinositol phospholipase C activity, GO:0051019 mitogen-activated protein kinase binding, GO:0005509 calcium ion binding, GO:0004435 phosphatidylinositol phospholipase C activity, GO:0008081 phosphoric diester hydrolase activity, GO:0016787 hydrolase activity, GO:0005515 protein binding, GO:0004435 phosphatidylinositol phospholipase C activity, GO:0051019 mitogen-activated protein kinase binding	GO0005634 nucleus, GO:0005737 cytoplasm, GO:0014069 postsynaptic density, GO:0098978 glutamatergic synapse, GO:0098978 glutamatergic synapse, GO:0030425 dendrite, GO:0005790 smooth endoplasmic reticulum, GO:0098688 parallel fiber to Purkinje cell synapse, GO:0098688 parallel fiber to Purkinje cell synapse, GO:0098794 postsynapse, GO:0005634 nucleus, GO:0005737 cytoplasm, GO:0014069 postsynaptic density, GO:0098978 glutamatergic synapse, GO:0098978 glutamatergic synapse, GO:0030425 dendrite, GO:0005790 smooth endoplasmic reticulum, GO:0098688 parallel fiber to Purkinje cell synapse, GO:0098688 parallel fiber to Purkinje cell synapse, GO:0098794 postsynapse, GO:0005634 nucleus, GO:0005737 cytoplasm, GO:0014069 postsynaptic density, GO:0098978 glutamatergic synapse, GO:0098978 glutamatergic synapse, GO:0030425 dendrite, GO:0005790 smooth endoplasmic reticulum, GO:0098688 parallel fiber to Purkinje cell synapse, GO:0098688 parallel fiber to Purkinje cell synapse, GO:0098794 postsynapse, GO:0005634 nucleus, GO:0005737 cytoplasm, GO:0014069 postsynaptic density, GO:0098978 glutamatergic synapse, GO:0098978 glutamatergic synapse, GO:0030425 dendrite, GO:0005790 smooth endoplasmic reticulum, GO:0098688 parallel fiber to Purkinje cell synapse, GO:0098688 parallel fiber to Purkinje cell synapse, GO:0098794 postsynapse, GO:0005634 nucleus, GO:0005737 cytoplasm, GO:0014069 postsynaptic density, GO:0098978 glutamatergic synapse, GO:0098978 glutamatergic synapse, GO:0030425 dendrite, GO:0005790 smooth endoplasmic reticulum, GO:0098688 parallel fiber to Purkinje cell synapse, GO:0098688 parallel fiber to Purkinje cell synapse, GO:0098794 postsynapse	FALSE	GO0005509 calcium ion binding, GO0005096 GTPase activator activity, GO0008081 phosphoric diester hydrolase activity, GO0004435 phosphatidylinositol phospholipase C activity, GO0004629 phospholipase C activity, GO0016787 hydrolase activity, GO0005515 protein binding	GO0007165 signal transduction, GO0008654 phospholipid biosynthetic process, GO0016042 lipid catabolic process, GO0035556 intracellular signal transduction, GO0008344 adult locomotory behavior, GO0002385 mucosal immune response, GO0007601 visual perception, GO0006629 lipid metabolic process, GO0007602 phototransduction, GO0045494 photoreceptor cell maintenance, GO0071482 cellular response to light stimulus, GO0009649 entrainment of circadian clock, GO0006644 phospholipid metabolic process, GO0019722 calcium-mediated signaling, GO0016059 deactivation of rhodopsin mediated signaling, GO0043153 entrainment of circadian clock by photoperiod, GO0043052 thermotaxis, GO0016056 rhodopsin mediated signaling pathway, GO0051482 positive regulation of cytosolic calcium ion concentration involved in phospholipase C-activating G protein-coupled signaling pathway, GO0046488 phosphatidylinositol metabolic process, GO0008377 light-induced release of internally sequestered calcium ion, GO2000370 positive regulation of clathrin-dependent endocytosis, GO0046673 negative regulation of compound eye retinal cell programmed cell death, GO0006651 diacylglycerol biosynthetic process, GO0001580 detection of chemical stimulus involved in sensory perception of bitter taste, GO0043547 positive regulation of GTPase activity, GO0050896 response to stimulus, GO0032959 inositol trisphosphate biosynthetic process	GO0005622 intracellular, GO0016028 rhabdomere, GO0016027 inaD signaling complex	FALSE	FALSE	FALSE	TRUE	TRUE	TRUE	TRUE	TRUE	TRUE	TRUE	TRUE	TRUE	TRUE	TRUE	TRUE	TRUE	TRUE	TRUE	FALSE	FALSE	FALSE	NA	NA	NA	TRUE	TRUE	TRUE	FALSE	FALSE	TRUE	FALSE	FALSE	FALSE	FALSE	FALSE	FALSE	TRUE	FALSE	TRUE
FBgn0262739	AGO1	ENSMUSG00000028842, ENSMUSG00000036698, ENSMUSG00000041530, ENSMUSG00000042500	Ago3, Ago2, Ago1, Ago4	4	15.933508964447135	1	1.0864640907494691	3	NA	NA	GO0031047 gene silencing by RNA, GO:0072091 regulation of stem cell proliferation, GO:0010628 positive regulation of gene expression, GO:0090305 nucleic acid phosphodiester bond hydrolysis, GO:0090502 RNA phosphodiester bond hydrolysis, endonucleolytic, GO:0035196 production of miRNAs involved in gene silencing by miRNA, GO:0031054 pre-miRNA processing, GO:0006417 regulation of translation, GO:0006402 mRNA catabolic process, GO:0035278 miRNA mediated inhibition of translation, GO:0035278 miRNA mediated inhibition of translation, GO:0035278 miRNA mediated inhibition of translation, GO:1901224 positive regulation of NIK/NF-kappaB signaling, GO:0072091 regulation of stem cell proliferation, GO:0006402 mRNA catabolic process, GO:0035280 miRNA loading onto RISC involved in gene silencing by miRNA, GO:0010501 RNA secondary structure unwinding, GO:0006402 mRNA catabolic process, GO:0010501 RNA secondary structure unwinding, GO:0031054 pre-miRNA processing, GO:0035196 production of miRNAs involved in gene silencing by miRNA, GO:0035279 mRNA cleavage involved in gene silencing by miRNA, GO:0035280 miRNA loading onto RISC involved in gene silencing by miRNA, GO0006355 regulation of transcription, DNA-templated, GO:0031047 gene silencing by RNA, GO:0007275 multicellular organism development, GO:0045944 positive regulation of transcription by RNA polymerase II, GO:0010628 positive regulation of gene expression, GO:0030154 cell differentiation, GO:0031047 gene silencing by RNA, GO:0090502 RNA phosphodiester bond hydrolysis, endonucleolytic, GO:0009791 post-embryonic development, GO:0035196 production of miRNAs involved in gene silencing by miRNA, GO:0035196 production of miRNAs involved in gene silencing by miRNA, GO:1901165 positive regulation of trophoblast cell migration, GO:0010586 miRNA metabolic process, GO:0031054 pre-miRNA processing, GO:0031054 pre-miRNA processing, GO:0031054 pre-miRNA processing, GO:0006417 regulation of translation, GO:0045947 negative regulation of translational initiation, GO:0045947 negative regulation of translational initiation, GO:0045947 negative regulation of translational initiation, GO:0045766 positive regulation of angiogenesis, GO:0035278 miRNA mediated inhibition of translation, GO:0035278 miRNA mediated inhibition of translation, GO:0035278 miRNA mediated inhibition of translation, GO:0060213 positive regulation of nuclear-transcribed mRNA poly(A) tail shortening, GO:1900153 positive regulation of nuclear-transcribed mRNA catabolic process, deadenylation-dependent decay, GO:0035279 mRNA cleavage involved in gene silencing by miRNA, GO:0035279 mRNA cleavage involved in gene silencing by miRNA, GO:0035279 mRNA cleavage involved in gene silencing by miRNA, GO:0035087 siRNA loading onto RISC involved in RNA interference, GO:0035280 miRNA loading onto RISC involved in gene silencing by miRNA, GO:0010501 RNA secondary structure unwinding, GO:1905618 positive regulation of miRNA mediated inhibition of translation, GO:0090625 mRNA cleavage involved in gene silencing by siRNA, GO:0010501 RNA secondary structure unwinding, GO:0031054 pre-miRNA processing, GO:0035087 siRNA loading onto RISC involved in RNA interference, GO:0035196 production of miRNAs involved in gene silencing by miRNA, GO:0035279 mRNA cleavage involved in gene silencing by miRNA, GO:0035280 miRNA loading onto RISC involved in gene silencing by miRNA, GO:0045766 positive regulation of angiogenesis, GO:0045944 positive regulation of transcription by RNA polymerase II, GO:0090625 mRNA cleavage involved in gene silencing by siRNA, GO:1901165 positive regulation of trophoblast cell migration, GO:1905618 positive regulation of miRNA mediated inhibition of translation, GO0010628 positive regulation of gene expression, GO:0045944 positive regulation of transcription by RNA polymerase II, GO:0045944 positive regulation of transcription by RNA polymerase II, GO:0045944 positive regulation of transcription by RNA polymerase II, GO:0031047 gene silencing by RNA, GO:0000956 nuclear-transcribed mRNA catabolic process, GO:0016525 negative regulation of angiogenesis, GO:0035196 production of miRNAs involved in gene silencing by miRNA, GO:0010586 miRNA metabolic process, GO:0031054 pre-miRNA processing, GO:0006417 regulation of translation, GO:0000956 nuclear-transcribed mRNA catabolic process, GO:0035278 miRNA mediated inhibition of translation, GO:0035278 miRNA mediated inhibition of translation, GO:1901224 positive regulation of NIK/NF-kappaB signaling, GO:0035280 miRNA loading onto RISC involved in gene silencing by miRNA, GO:0010501 RNA secondary structure unwinding, GO:0000956 nuclear-transcribed mRNA catabolic process, GO:0010501 RNA secondary structure unwinding, GO:0016525 negative regulation of angiogenesis, GO:0031054 pre-miRNA processing, GO:0035196 production of miRNAs involved in gene silencing by miRNA, GO:0035278 miRNA mediated inhibition of translation, GO:0035280 miRNA loading onto RISC involved in gene silencing by miRNA, GO:0045944 positive regulation of transcription by RNA polymerase II, GO:0031047 gene silencing by RNA, GO0031047 gene silencing by RNA, GO:0007130 synaptonemal complex assembly, GO:0007140 male meiotic nuclear division, GO:0043066 negative regulation of apoptotic process, GO:0035196 production of miRNAs involved in gene silencing by miRNA, GO:0022604 regulation of cell morphogenesis, GO:0010586 miRNA metabolic process, GO:0031054 pre-miRNA processing, GO:0008584 male gonad development, GO:0006417 regulation of translation, GO:0006402 mRNA catabolic process, GO:0035278 miRNA mediated inhibition of translation, GO:0035278 miRNA mediated inhibition of translation, GO:0035278 miRNA mediated inhibition of translation, GO:0006402 mRNA catabolic process, GO:0035280 miRNA loading onto RISC involved in gene silencing by miRNA, GO:0010501 RNA secondary structure unwinding, GO:0006402 mRNA catabolic process, GO:0010501 RNA secondary structure unwinding, GO:0031054 pre-miRNA processing, GO:0035196 production of miRNAs involved in gene silencing by miRNA, GO:0035280 miRNA loading onto RISC involved in gene silencing by miRNA	GO0003676 nucleic acid binding, GO:0005515 protein binding, GO:0003676 nucleic acid binding, GO:0046872 metal ion binding, GO:0016787 hydrolase activity, GO:0003723 RNA binding, GO:0004518 nuclease activity, GO:0003725 double-stranded RNA binding, GO:0004519 endonuclease activity, GO:0003723 RNA binding, GO:0035198 miRNA binding, GO:0004521 endoribonuclease activity, GO:0004521 endoribonuclease activity, GO:0035198 miRNA binding, GO:0003727 single-stranded RNA binding, GO:0003725 double-stranded RNA binding, GO:0003727 single-stranded RNA binding, GO:0004521 endoribonuclease activity, GO:0090624 endoribonuclease activity, cleaving miRNA-paired mRNA, GO:0090624 endoribonuclease activity, cleaving miRNA-paired mRNA, GO:0090624 endoribonuclease activity, cleaving miRNA-paired mRNA, GO:0003676 nucleic acid binding, GO0005515 protein binding, GO:0003676 nucleic acid binding, GO:0070551 endoribonuclease activity, cleaving siRNA-paired mRNA, GO:0046872 metal ion binding, GO:0016787 hydrolase activity, GO:0003723 RNA binding, GO:0004518 nuclease activity, GO:0005515 protein binding, GO:0003725 double-stranded RNA binding, GO:0004519 endonuclease activity, GO:0003723 RNA binding, GO:0008022 protein C-terminus binding, GO:0035198 miRNA binding, GO:0035198 miRNA binding, GO:0035198 miRNA binding, GO:0003729 mRNA binding, GO:0001047 core promoter binding, GO:0004521 endoribonuclease activity, GO:0004521 endoribonuclease activity, GO:0035198 miRNA binding, GO:0003727 single-stranded RNA binding, GO:0098808 mRNA cap binding, GO:0035197 siRNA binding, GO:0035197 siRNA binding, GO:0000993 RNA polymerase II complex binding, GO:0000340 RNA 7-methylguanosine cap binding, GO:0000340 RNA 7-methylguanosine cap binding, GO:0000340 RNA 7-methylguanosine cap binding, GO:0035197 siRNA binding, GO:0016891 endoribonuclease activity, producing 5'-phosphomonoesters, GO:0090624 endoribonuclease activity, cleaving miRNA-paired mRNA, GO:0000993 RNA polymerase II complex binding, GO:0001047 core promoter binding, GO:0003725 double-stranded RNA binding, GO:0003727 single-stranded RNA binding, GO:0004521 endoribonuclease activity, GO:0008022 protein C-terminus binding, GO:0070551 endoribonuclease activity, cleaving siRNA-paired mRNA, GO:0070551 endoribonuclease activity, cleaving siRNA-paired mRNA, GO:0090624 endoribonuclease activity, cleaving miRNA-paired mRNA, GO:0098808 mRNA cap binding, GO0005515 protein binding, GO:0003676 nucleic acid binding, GO:0003723 RNA binding, GO:0000978 RNA polymerase II proximal promoter sequence-specific DNA binding, GO:0003725 double-stranded RNA binding, GO:0003723 RNA binding, GO:0003723 RNA binding, GO:0035198 miRNA binding, GO:0035198 miRNA binding, GO:0005515 protein binding, GO:0001047 core promoter binding, GO:0003727 single-stranded RNA binding, GO:0044212 transcription regulatory region DNA binding, GO:0000993 RNA polymerase II complex binding, GO:0000993 RNA polymerase II complex binding, GO:0001047 core promoter binding, GO:0003725 double-stranded RNA binding, GO:0003727 single-stranded RNA binding, GO:0035198 miRNA binding, GO:0005515 protein binding, GO:0003676 nucleic acid binding, GO0005515 protein binding, GO:0003676 nucleic acid binding, GO:0003723 RNA binding, GO:0003725 double-stranded RNA binding, GO:0003723 RNA binding, GO:0035198 miRNA binding, GO:0035198 miRNA binding, GO:0003727 single-stranded RNA binding, GO:0003725 double-stranded RNA binding, GO:0003727 single-stranded RNA binding	GO0005654 nucleoplasm, GO:0005737 cytoplasm, GO:0005737 cytoplasm, GO:0000932 P-body, GO:0000794 condensed nuclear chromosome, GO:0036464 cytoplasmic ribonucleoprotein granule, GO:0070578 RISC-loading complex, GO:0016442 RISC complex, GO:0016442 RISC complex, GO:0035068 micro-ribonucleoprotein complex, GO:0035068 micro-ribonucleoprotein complex, GO:0005654 nucleoplasm, GO:0036464 cytoplasmic ribonucleoprotein granule, GO:0070578 RISC-loading complex, GO0016442 RISC complex, GO:0005634 nucleus, GO:0005634 nucleus, GO:0005654 nucleoplasm, GO:0005829 cytosol, GO:0005737 cytoplasm, GO:0005737 cytoplasm, GO:0030054 cell junction, GO:0005739 mitochondrion, GO:0000932 P-body, GO:0030425 dendrite, GO:1990904 ribonucleoprotein complex, GO:0000932 P-body, GO:0000932 P-body, GO:1990904 ribonucleoprotein complex, GO:1990904 ribonucleoprotein complex, GO:0070062 extracellular exosome, GO:0005844 polysome, GO:0005844 polysome, GO:0070578 RISC-loading complex, GO:0070578 RISC-loading complex, GO:0016442 RISC complex, GO:0005845 mRNA cap binding complex, GO:0005845 mRNA cap binding complex, GO:0005845 mRNA cap binding complex, GO:0035068 micro-ribonucleoprotein complex, GO:0035068 micro-ribonucleoprotein complex, GO:0035068 micro-ribonucleoprotein complex, GO:0035068 micro-ribonucleoprotein complex, GO:0005654 nucleoplasm, GO:0005844 polysome, GO:0016442 RISC complex, GO:0030054 cell junction, GO:0070062 extracellular exosome, GO:0070578 RISC-loading complex, GO:0070578 RISC-loading complex, GO:1990904 ribonucleoprotein complex, GO0005634 nucleus, GO:0005829 cytosol, GO:0005737 cytoplasm, GO:0005737 cytoplasm, GO:0000932 P-body, GO:1990904 ribonucleoprotein complex, GO:0000932 P-body, GO:1990904 ribonucleoprotein complex, GO:0005844 polysome, GO:0005844 polysome, GO:0070578 RISC-loading complex, GO:0016442 RISC complex, GO:0035068 micro-ribonucleoprotein complex, GO:0035068 micro-ribonucleoprotein complex, GO:0035068 micro-ribonucleoprotein complex, GO:0005844 polysome, GO:0016442 RISC complex, GO:0035068 micro-ribonucleoprotein complex, GO:0070578 RISC-loading complex, GO:1990904 ribonucleoprotein complex, GO0005634 nucleus, GO:0005654 nucleoplasm, GO:0016604 nuclear body, GO:0005829 cytosol, GO:0005737 cytoplasm, GO:0005737 cytoplasm, GO:0000932 P-body, GO:0000932 P-body, GO:0070578 RISC-loading complex, GO:0016442 RISC complex, GO:0016442 RISC complex, GO:0035068 micro-ribonucleoprotein complex, GO:0035068 micro-ribonucleoprotein complex, GO:0005654 nucleoplasm, GO:0005829 cytosol, GO:0016604 nuclear body, GO:0070578 RISC-loading complex	TRUE	GO0003676 nucleic acid binding, GO0019899 enzyme binding, GO0035198 miRNA binding, GO0005515 protein binding	GO0016246 RNA interference, GO0017148 negative regulation of translation, GO0030727 germarium-derived female germ-line cyst formation, GO0006342 chromatin silencing, GO0030422 production of siRNA involved in RNA interference, GO0030423 targeting of mRNA for destruction involved in RNA interference, GO0035196 production of miRNAs involved in gene silencing by miRNA, GO0007416 synapse assembly, GO0007367 segment polarity determination, GO0007294 germarium-derived oocyte fate determination, GO0046959 habituation, GO0006402 mRNA catabolic process, GO0036099 female germ-line stem cell population maintenance, GO0090328 regulation of olfactory learning, GO0035279 mRNA cleavage involved in gene silencing by miRNA, GO0035195 gene silencing by miRNA, GO0031047 gene silencing by RNA	GO0005634 nucleus, GO0005737 cytoplasm, GO0048471 perinuclear region of cytoplasm, GO1990904 ribonucleoprotein complex	FALSE	FALSE	FALSE	TRUE	TRUE	TRUE	TRUE	TRUE	TRUE	TRUE	TRUE	TRUE	TRUE	TRUE	TRUE	TRUE	TRUE	TRUE	FALSE	FALSE	FALSE	FALSE	NA	FALSE	FALSE	TRUE	TRUE	TRUE	TRUE	TRUE	TRUE	TRUE	TRUE	FALSE	FALSE	FALSE	FALSE	FALSE	TRUE
FBgn0262740	Evi5	ENSMUSG00000011831, ENSMUSG00000011832	Evi5, Evi5l	9	30.802936318704223	2	1.373836670561967	3	NA	NA	GO0043087 regulation of GTPase activity, GO:0042147 retrograde transport, endosome to Golgi, GO:0043547 positive regulation of GTPase activity, GO:0043087 regulation of GTPase activity, GO:0043547 positive regulation of GTPase activity, GO:0043087 regulation of GTPase activity, GO:0043547 positive regulation of GTPase activity, GO:0043087 regulation of GTPase activity, GO:0043547 positive regulation of GTPase activity, GO:0043087 regulation of GTPase activity, GO:0043547 positive regulation of GTPase activity, GO0043087 regulation of GTPase activity, GO:0006886 intracellular protein transport, GO:0090630 activation of GTPase activity, GO:0043087 regulation of GTPase activity, GO:0006886 intracellular protein transport, GO:0090630 activation of GTPase activity, GO:0043547 positive regulation of GTPase activity, GO:1902018 negative regulation of cilium assembly, GO:0043087 regulation of GTPase activity, GO:0006886 intracellular protein transport, GO:0090630 activation of GTPase activity, GO:0043087 regulation of GTPase activity, GO:0006886 intracellular protein transport, GO:0090630 activation of GTPase activity, GO:0043087 regulation of GTPase activity, GO:0006886 intracellular protein transport, GO:0090630 activation of GTPase activity, GO:0006886 intracellular protein transport, GO:0090630 activation of GTPase activity	GO0005096 GTPase activator activity, GO:0017137 Rab GTPase binding, GO:0005096 GTPase activator activity, GO:0005096 GTPase activator activity, GO:0005096 GTPase activator activity, GO:0005096 GTPase activator activity, GO0005096 GTPase activator activity, GO:0005096 GTPase activator activity, GO:0005096 GTPase activator activity, GO:0017137 Rab GTPase binding, GO:0005096 GTPase activator activity, GO:0005096 GTPase activator activity, GO:0005096 GTPase activator activity, GO:0017137 Rab GTPase binding, GO:0017137 Rab GTPase binding, GO:0005096 GTPase activator activity, GO:0005096 GTPase activator activity, GO:0005096 GTPase activator activity, GO:0017137 Rab GTPase binding, GO:0005096 GTPase activator activity, GO:0005096 GTPase activator activity, GO:0005096 GTPase activator activity, GO:0017137 Rab GTPase binding, GO:0005096 GTPase activator activity, GO:0005096 GTPase activator activity, GO:0005096 GTPase activator activity, GO:0017137 Rab GTPase binding, GO:0005096 GTPase activator activity, GO:0005096 GTPase activator activity, GO:0017137 Rab GTPase binding	GO0005794 Golgi apparatus, GO:0005829 cytosol, GO:0043231 intracellular membrane-bounded organelle, GO0005623 cell, GO:0005623 cell, GO:0005623 cell, GO:0005623 cell, GO:0005623 cell, GO:0005623 cell	FALSE	GO0005096 GTPase activator activity, GO0017137 Rab GTPase binding	GO0043087 regulation of GTPase activity, GO0007298 border follicle cell migration, GO0090630 activation of GTPase activity, GO0031338 regulation of vesicle fusion, GO0006886 intracellular protein transport, GO0032880 regulation of protein localization, GO0030334 regulation of cell migration	GO0005794 Golgi apparatus, GO0005737 cytoplasm, GO0031982 vesicle, GO0005768 endosome, GO0055037 recycling endosome	FALSE	FALSE	FALSE	TRUE	TRUE	TRUE	TRUE	TRUE	TRUE	TRUE	TRUE	TRUE	TRUE	TRUE	TRUE	TRUE	TRUE	TRUE	TRUE	FALSE	FALSE	FALSE	NA	FALSE	TRUE	TRUE	TRUE	TRUE	FALSE	TRUE	TRUE	TRUE	FALSE	FALSE	FALSE	FALSE	FALSE	FALSE	FALSE
FBgn0262743	Fs(2)Ket	ENSMUSG00000001440	Kpnb1	10	37.06856377440338	1	-0.09901580782790168	3	1	1.6850685507731256	GO0006886 intracellular protein transport, GO:0006606 protein import into nucleus, GO:0015031 protein transport, GO:0090307 mitotic spindle assembly, GO:0006606 protein import into nucleus, GO:0006606 protein import into nucleus, GO:0045184 establishment of protein localization, GO:0007080 mitotic metaphase plate congression, GO:0030953 astral microtubule organization, GO:0006607 NLS-bearing protein import into nucleus, GO:0006610 ribosomal protein import into nucleus, GO:0006610 ribosomal protein import into nucleus, GO:0007079 mitotic chromosome movement towards spindle pole, GO:0031291 Ran protein signal transduction, GO:0040001 establishment of mitotic spindle localization, GO:0006610 ribosomal protein import into nucleus, GO:0006610 ribosomal protein import into nucleus, GO:0007079 mitotic chromosome movement towards spindle pole, GO:0007080 mitotic metaphase plate congression, GO:0030953 astral microtubule organization, GO:0031291 Ran protein signal transduction, GO:0040001 establishment of mitotic spindle localization, GO:0045184 establishment of protein localization, GO:0090307 mitotic spindle assembly	GO0005515 protein binding, GO:0008536 Ran GTPase binding, GO:0005515 protein binding, GO:0019894 kinesin binding, GO:0044877 protein-containing complex binding, GO:0008139 nuclear localization sequence binding, GO:0019904 protein domain specific binding, GO:0019899 enzyme binding, GO:0061676 importin-alpha family protein binding, GO:0008565 protein transporter activity, GO:0008565 protein transporter activity, GO:0051879 Hsp90 protein binding, GO:0019899 enzyme binding, GO:0019904 protein domain specific binding	GO0005634 nucleus, GO:0005654 nucleoplasm, GO:0032991 protein-containing complex, GO:0005829 cytosol, GO:0005737 cytoplasm, GO:0005737 cytoplasm, GO:0031965 nuclear membrane, GO:0005643 nuclear pore, GO:0005635 nuclear envelope, GO:0031965 nuclear membrane, GO:0005635 nuclear envelope, GO:0071782 endoplasmic reticulum tubular network, GO:0010494 cytoplasmic stress granule, GO:0005654 nucleoplasm, GO:0005829 cytosol, GO:0031965 nuclear membrane, GO:0034399 nuclear periphery, GO:0071782 endoplasmic reticulum tubular network	FALSE	GO0008565 protein transporter activity, GO0008139 nuclear localization sequence binding, GO0008536 Ran GTPase binding, GO0005515 protein binding	GO0000278 mitotic cell cycle, GO0006606 protein import into nucleus, GO0006886 intracellular protein transport, GO0006607 NLS-bearing protein import into nucleus, GO0007304 chorion-containing eggshell formation, GO0000060 obsolete protein import into nucleus, translocation, GO0006610 ribosomal protein import into nucleus, GO0015031 protein transport	GO0005654 nucleoplasm, GO0005737 cytoplasm, GO0005622 intracellular, GO0005643 nuclear pore, GO0031965 nuclear membrane, GO0005635 nuclear envelope, GO0043186 P granule, GO0034399 nuclear periphery, GO0005623 cell	FALSE	FALSE	FALSE	TRUE	TRUE	TRUE	TRUE	TRUE	TRUE	TRUE	TRUE	TRUE	TRUE	TRUE	TRUE	TRUE	TRUE	TRUE	TRUE	FALSE	FALSE	FALSE	FALSE	FALSE	FALSE	TRUE	TRUE	TRUE	TRUE	TRUE	TRUE	TRUE	FALSE	FALSE	FALSE	FALSE	TRUE	FALSE	TRUE
FBgn0262782	Mdh1	ENSMUSG00000020321	Mdh1	12	469.1483975264844	0	-0.9034591174038065	4	0	-1.577562338599985	GO0005975 carbohydrate metabolic process, GO:0055114 oxidation-reduction process, GO:0006108 malate metabolic process, GO:0019752 carboxylic acid metabolic process, GO:0006099 tricarboxylic acid cycle, GO:0006099 tricarboxylic acid cycle, GO:0006107 oxaloacetate metabolic process, GO:0006108 malate metabolic process, GO:0006108 malate metabolic process, GO:0006734 NADH metabolic process, GO:0019674 NAD metabolic process, GO:0006107 oxaloacetate metabolic process, GO:0006107 oxaloacetate metabolic process, GO:0006734 NADH metabolic process, GO:0006734 NADH metabolic process, GO:0019674 NAD metabolic process, GO:0055114 oxidation-reduction process, GO:0006108 malate metabolic process	GO0003824 catalytic activity, GO:0016491 oxidoreductase activity, GO:0016615 malate dehydrogenase activity, GO:0016616 oxidoreductase activity, acting on the CH-OH group of donors, NAD or NADP as acceptor, GO:0030060 L-malate dehydrogenase activity, GO:0051287 NAD binding, GO:0016615 malate dehydrogenase activity, GO:0030060 L-malate dehydrogenase activity, GO:0030060 L-malate dehydrogenase activity, GO:0051287 NAD binding, GO:0016491 oxidoreductase activity, GO:0016615 malate dehydrogenase activity	GO0005829 cytosol, GO:0005829 cytosol, GO:0005737 cytoplasm, GO:0005739 mitochondrion, GO:0043209 myelin sheath	FALSE	GO0016491 oxidoreductase activity, GO0016616 oxidoreductase activity, acting on the CH-OH group of donors, NAD or NADP as acceptor, GO0003824 catalytic activity, GO0030060 L-malate dehydrogenase activity, GO0016615 malate dehydrogenase activity	GO0055114 oxidation-reduction process, GO0006099 tricarboxylic acid cycle, GO0005975 carbohydrate metabolic process, GO0006108 malate metabolic process, GO0019752 carboxylic acid metabolic process, GO0006734 NADH metabolic process, GO0006107 oxaloacetate metabolic process	GO0005829 cytosol, GO0005739 mitochondrion, GO0005777 peroxisome	FALSE	FALSE	FALSE	TRUE	TRUE	TRUE	TRUE	TRUE	TRUE	TRUE	TRUE	TRUE	TRUE	TRUE	TRUE	TRUE	TRUE	TRUE	TRUE	TRUE	TRUE	FALSE	FALSE	FALSE	FALSE	FALSE	FALSE	TRUE	FALSE	FALSE	TRUE	FALSE	FALSE	FALSE	FALSE	FALSE	FALSE	FALSE	FALSE
FBgn0262801	twr	ENSMUSG00000024516, ENSMUSG00000025724	Sec11c, Sec11a	11	209.66167312205818	2	0.31968937451111923	4	1	1.4846598766921681	GO0006465 signal peptide processing, GO:0006508 proteolysis, GO:0006465 signal peptide processing, GO:0006465 signal peptide processing, GO:0006465 signal peptide processing, GO:0006465 signal peptide processing, GO0006465 signal peptide processing, GO:0006508 proteolysis, GO:0006465 signal peptide processing, GO:0006508 proteolysis, GO:0006465 signal peptide processing, GO:0006465 signal peptide processing, GO:0006508 proteolysis, GO:0006465 signal peptide processing, GO:0006508 proteolysis	GO0008236 serine-type peptidase activity, GO:0008233 peptidase activity, GO:0016787 hydrolase activity, GO:0008233 peptidase activity, GO:0008233 peptidase activity, GO:0008236 serine-type peptidase activity, GO:0008236 serine-type peptidase activity, GO:0008233 peptidase activity, GO:0008236 serine-type peptidase activity, GO:0008233 peptidase activity, GO0008236 serine-type peptidase activity, GO:0008233 peptidase activity, GO:0016787 hydrolase activity, GO:0008236 serine-type peptidase activity, GO:0008233 peptidase activity, GO:0016787 hydrolase activity, GO:0008233 peptidase activity, GO:0008236 serine-type peptidase activity, GO:0008233 peptidase activity, GO:0016787 hydrolase activity, GO:0008236 serine-type peptidase activity, GO:0008233 peptidase activity, GO:0016787 hydrolase activity	GO0016021 integral component of membrane, GO:0016020 membrane, GO:0005787 signal peptidase complex, GO:0005783 endoplasmic reticulum, GO:0005789 endoplasmic reticulum membrane, GO:0043231 intracellular membrane-bounded organelle, GO:0031090 organelle membrane, GO:0005787 signal peptidase complex, GO:0016020 membrane, GO:0016021 integral component of membrane, GO:0005787 signal peptidase complex, GO:0016021 integral component of membrane, GO:0016020 membrane, GO:0005787 signal peptidase complex, GO:0016021 integral component of membrane, GO:0016020 membrane, GO:0005787 signal peptidase complex, GO0016021 integral component of membrane, GO:0016020 membrane, GO:0005787 signal peptidase complex, GO:0005783 endoplasmic reticulum, GO:0005789 endoplasmic reticulum membrane, GO:0016021 integral component of membrane, GO:0016020 membrane, GO:0005787 signal peptidase complex, GO:0005783 endoplasmic reticulum, GO:0005789 endoplasmic reticulum membrane, GO:0043231 intracellular membrane-bounded organelle, GO:0031090 organelle membrane, GO:0005787 signal peptidase complex, GO:0016021 integral component of membrane, GO:0016020 membrane, GO:0005787 signal peptidase complex, GO:0005783 endoplasmic reticulum, GO:0005789 endoplasmic reticulum membrane, GO:0016021 integral component of membrane, GO:0016020 membrane, GO:0005787 signal peptidase complex, GO:0005783 endoplasmic reticulum, GO:0005789 endoplasmic reticulum membrane	FALSE	GO0008236 serine-type peptidase activity, GO0008233 peptidase activity, GO0016787 hydrolase activity	GO0006465 signal peptide processing, GO0006508 proteolysis	GO0016021 integral component of membrane, GO0016020 membrane, GO0012505 endomembrane system, GO0005783 endoplasmic reticulum, GO0005787 signal peptidase complex, GO0005789 endoplasmic reticulum membrane	FALSE	FALSE	FALSE	TRUE	TRUE	TRUE	FALSE	TRUE	FALSE	FALSE	TRUE	TRUE	TRUE	FALSE	FALSE	TRUE	TRUE	TRUE	TRUE	TRUE	TRUE	FALSE	FALSE	FALSE	FALSE	FALSE	FALSE	FALSE	TRUE	FALSE	TRUE	FALSE	FALSE	FALSE	FALSE	FALSE	FALSE	FALSE	FALSE
FBgn0262866	S6kII	ENSMUSG00000003644, ENSMUSG00000023809, ENSMUSG00000025665, ENSMUSG00000031309	Rps6ka1, Rps6ka2, Rps6ka6, Rps6ka3	4	16.061033452567358	NA	NA	2	2	2.061511972481095	GO0006468 protein phosphorylation, GO:0035556 intracellular signal transduction, GO:0016310 phosphorylation, GO:0006915 apoptotic process, GO:0043066 negative regulation of apoptotic process, GO:0043154 negative regulation of cysteine-type endopeptidase activity involved in apoptotic process, GO:0045944 positive regulation of transcription by RNA polymerase II, GO:2000491 positive regulation of hepatic stellate cell activation, GO:0006468 protein phosphorylation, GO:0035556 intracellular signal transduction, GO:0016310 phosphorylation, GO:0006468 protein phosphorylation, GO:0035556 intracellular signal transduction, GO:0045944 positive regulation of transcription by RNA polymerase II, GO:0016310 phosphorylation, GO:0045893 positive regulation of transcription, DNA-templated, GO:0006915 apoptotic process, GO:0043066 negative regulation of apoptotic process, GO:0043066 negative regulation of apoptotic process, GO:0043154 negative regulation of cysteine-type endopeptidase activity involved in apoptotic process, GO:0006468 protein phosphorylation, GO:2000491 positive regulation of hepatic stellate cell activation, GO:0072574 hepatocyte proliferation, GO:2000491 positive regulation of hepatic stellate cell activation, GO:0006468 protein phosphorylation, GO:0035556 intracellular signal transduction, GO:0016310 phosphorylation, GO:0006468 protein phosphorylation, GO:0035556 intracellular signal transduction, GO:0016310 phosphorylation, GO:0006468 protein phosphorylation, GO:0035556 intracellular signal transduction, GO:0016310 phosphorylation, GO0006468 protein phosphorylation, GO:0035556 intracellular signal transduction, GO:0016310 phosphorylation, GO:0010628 positive regulation of gene expression, GO:0007507 heart development, GO:0008285 negative regulation of cell population proliferation, GO:0043065 positive regulation of apoptotic process, GO:0001556 oocyte maturation, GO:0008285 negative regulation of cell population proliferation, GO:0070613 regulation of protein processing, GO:0070613 regulation of protein processing, GO:0043065 positive regulation of apoptotic process, GO:0060047 heart contraction, GO:0006468 protein phosphorylation, GO:0018105 peptidyl-serine phosphorylation, GO:0045786 negative regulation of cell cycle, GO:0010659 cardiac muscle cell apoptotic process, GO:0045786 negative regulation of cell cycle, GO:0045835 negative regulation of meiotic nuclear division, GO:0071322 cellular response to carbohydrate stimulus, GO:0002035 brain renin-angiotensin system, GO:0006468 protein phosphorylation, GO0006468 protein phosphorylation, GO:0035556 intracellular signal transduction, GO:0016310 phosphorylation, GO:0006468 protein phosphorylation, GO:0035556 intracellular signal transduction, GO:0016310 phosphorylation, GO:0006468 protein phosphorylation, GO:0035556 intracellular signal transduction, GO:0016310 phosphorylation, GO:0006468 protein phosphorylation, GO:0035556 intracellular signal transduction, GO:0016310 phosphorylation, GO:0006468 protein phosphorylation, GO:0006468 protein phosphorylation, GO:0006468 protein phosphorylation, GO:0035556 intracellular signal transduction, GO:0016310 phosphorylation, GO:0006978 DNA damage response, signal transduction by p53 class mediator resulting in transcription of p21 class mediator, GO0006468 protein phosphorylation, GO:0035556 intracellular signal transduction, GO:0045944 positive regulation of transcription by RNA polymerase II, GO:0016310 phosphorylation, GO:0007049 cell cycle, GO:0006915 apoptotic process, GO:0043154 negative regulation of cysteine-type endopeptidase activity involved in apoptotic process, GO:0032496 response to lipopolysaccharide, GO:0002224 toll-like receptor signaling pathway, GO:0043154 negative regulation of cysteine-type endopeptidase activity involved in apoptotic process, GO:0045944 positive regulation of transcription by RNA polymerase II, GO:0006468 protein phosphorylation, GO:0035556 intracellular signal transduction, GO:0016310 phosphorylation, GO:0006468 protein phosphorylation, GO:0006468 protein phosphorylation, GO:0006468 protein phosphorylation, GO:0006468 protein phosphorylation	GO0005524 ATP binding, GO:0000287 magnesium ion binding, GO:0004674 protein serine/threonine kinase activity, GO:0004672 protein kinase activity, GO:0016740 transferase activity, GO:0000166 nucleotide binding, GO:0016301 kinase activity, GO:0004712 protein serine/threonine/tyrosine kinase activity, GO:0043027 cysteine-type endopeptidase inhibitor activity involved in apoptotic process, GO:0005524 ATP binding, GO:0000287 magnesium ion binding, GO:0004674 protein serine/threonine kinase activity, GO:0004672 protein kinase activity, GO:0016740 transferase activity, GO:0000166 nucleotide binding, GO:0016301 kinase activity, GO:0005524 ATP binding, GO:0000287 magnesium ion binding, GO:0004674 protein serine/threonine kinase activity, GO:0004672 protein kinase activity, GO:0016740 transferase activity, GO:0000166 nucleotide binding, GO:0016301 kinase activity, GO:0016301 kinase activity, GO:0004674 protein serine/threonine kinase activity, GO:0008134 transcription factor binding, GO:0004674 protein serine/threonine kinase activity, GO:0008134 transcription factor binding, GO:0043027 cysteine-type endopeptidase inhibitor activity involved in apoptotic process, GO:0004712 protein serine/threonine/tyrosine kinase activity, GO:0004711 ribosomal protein S6 kinase activity, GO:0005524 ATP binding, GO:0000287 magnesium ion binding, GO:0004674 protein serine/threonine kinase activity, GO:0004672 protein kinase activity, GO:0016740 transferase activity, GO:0000166 nucleotide binding, GO:0016301 kinase activity, GO:0005524 ATP binding, GO:0000287 magnesium ion binding, GO:0004674 protein serine/threonine kinase activity, GO:0004672 protein kinase activity, GO:0016740 transferase activity, GO:0000166 nucleotide binding, GO:0016301 kinase activity, GO:0005524 ATP binding, GO:0000287 magnesium ion binding, GO:0004674 protein serine/threonine kinase activity, GO:0004672 protein kinase activity, GO:0016740 transferase activity, GO:0000166 nucleotide binding, GO:0016301 kinase activity, GO0005524 ATP binding, GO:0000287 magnesium ion binding, GO:0004674 protein serine/threonine kinase activity, GO:0004672 protein kinase activity, GO:0016740 transferase activity, GO:0005515 protein binding, GO:0000166 nucleotide binding, GO:0016301 kinase activity, GO:0004674 protein serine/threonine kinase activity, GO:0004672 protein kinase activity, GO:0004712 protein serine/threonine/tyrosine kinase activity, GO:0004711 ribosomal protein S6 kinase activity, GO:0004711 ribosomal protein S6 kinase activity, GO:0005524 ATP binding, GO:0004672 protein kinase activity, GO:0000166 nucleotide binding, GO:0004674 protein serine/threonine kinase activity, GO0005524 ATP binding, GO:0000287 magnesium ion binding, GO:0004674 protein serine/threonine kinase activity, GO:0004672 protein kinase activity, GO:0016740 transferase activity, GO:0000166 nucleotide binding, GO:0016301 kinase activity, GO:0005524 ATP binding, GO:0000287 magnesium ion binding, GO:0004674 protein serine/threonine kinase activity, GO:0004672 protein kinase activity, GO:0016740 transferase activity, GO:0000166 nucleotide binding, GO:0016301 kinase activity, GO:0005524 ATP binding, GO:0000287 magnesium ion binding, GO:0004674 protein serine/threonine kinase activity, GO:0004672 protein kinase activity, GO:0016740 transferase activity, GO:0000166 nucleotide binding, GO:0016301 kinase activity, GO:0005524 ATP binding, GO:0000287 magnesium ion binding, GO:0004674 protein serine/threonine kinase activity, GO:0004672 protein kinase activity, GO:0016740 transferase activity, GO:0000166 nucleotide binding, GO:0016301 kinase activity, GO:0005524 ATP binding, GO:0004672 protein kinase activity, GO:0005524 ATP binding, GO:0004672 protein kinase activity, GO:0005524 ATP binding, GO:0000287 magnesium ion binding, GO:0004674 protein serine/threonine kinase activity, GO:0004672 protein kinase activity, GO:0016740 transferase activity, GO:0000166 nucleotide binding, GO:0016301 kinase activity, GO0005524 ATP binding, GO:0000287 magnesium ion binding, GO:0004674 protein serine/threonine kinase activity, GO:0004672 protein kinase activity, GO:0016740 transferase activity, GO:0000166 nucleotide binding, GO:0016301 kinase activity, GO:0005515 protein binding, GO:0019901 protein kinase binding, GO:0004674 protein serine/threonine kinase activity, GO:0043027 cysteine-type endopeptidase inhibitor activity involved in apoptotic process, GO:0004711 ribosomal protein S6 kinase activity, GO:0043027 cysteine-type endopeptidase inhibitor activity involved in apoptotic process, GO:0005524 ATP binding, GO:0000287 magnesium ion binding, GO:0004674 protein serine/threonine kinase activity, GO:0004672 protein kinase activity, GO:0016740 transferase activity, GO:0000166 nucleotide binding, GO:0016301 kinase activity, GO:0005524 ATP binding, GO:0004672 protein kinase activity, GO:0000166 nucleotide binding, GO:0004674 protein serine/threonine kinase activity, GO:0005524 ATP binding, GO:0004672 protein kinase activity, GO:0005524 ATP binding, GO:0004672 protein kinase activity, GO:0005524 ATP binding, GO:0004672 protein kinase activity	GO0005634 nucleus, GO:0005829 cytosol, GO:0005634 nucleus, GO:0005634 nucleus, GO:0005829 cytosol, GO:0005737 cytoplasm, GO:0005737 cytoplasm, GO:0005819 spindle, GO0005634 nucleus, GO:0005634 nucleus, GO:0005634 nucleus, GO:0005654 nucleoplasm, GO:0005737 cytoplasm, GO:0005737 cytoplasm, GO:0005737 cytoplasm, GO:0005819 spindle, GO:0005654 nucleoplasm, GO:0072687 meiotic spindle, GO0001650 fibrillar center, GO:0005634 nucleus, GO:0005730 nucleolus, GO:0005739 mitochondrion, GO0005634 nucleus, GO:0005737 cytoplasm, GO:0005654 nucleoplasm	TRUE	GO0004674 protein serine/threonine kinase activity, GO0004672 protein kinase activity, GO0005524 ATP binding, GO0000287 magnesium ion binding, GO0004711 ribosomal protein S6 kinase activity, GO0000166 nucleotide binding, GO0016301 kinase activity, GO0016740 transferase activity, GO0005515 protein binding	GO0006468 protein phosphorylation, GO0045475 locomotor rhythm, GO0035556 intracellular signal transduction, GO0008340 determination of adult lifespan, GO0007528 neuromuscular junction development, GO0007474 imaginal disc-derived wing vein specification, GO0035106 operant conditioning, GO0008306 associative learning, GO0046580 negative regulation of Ras protein signal transduction, GO1904396 regulation of neuromuscular junction development, GO0042683 negative regulation of compound eye cone cell fate specification, GO0050941 negative regulation of pigment cell differentiation, GO0046533 negative regulation of photoreceptor cell differentiation, GO0042308 negative regulation of protein import into nucleus, GO0016310 phosphorylation	GO0005634 nucleus, GO0031594 neuromuscular junction, GO0005737 cytoplasm, GO0098793 presynapse, GO0043204 perikaryon	TRUE	TRUE	FALSE	TRUE	TRUE	FALSE	TRUE	TRUE	TRUE	TRUE	TRUE	TRUE	FALSE	TRUE	TRUE	TRUE	TRUE	TRUE	FALSE	FALSE	FALSE	NA	FALSE	FALSE	FALSE	FALSE	FALSE	FALSE	FALSE	FALSE	FALSE	FALSE	FALSE	FALSE	FALSE	FALSE	FALSE	FALSE	FALSE
FBgn0262867	Ptr	ENSMUSG00000039198	Ptchd3	0	0.01402565062708676	NA	NA	0	NA	NA	NA	NA	GO0016021 integral component of membrane, GO:0016020 membrane, GO:0097225 sperm midpiece	TRUE	NA	NA	GO0016021 integral component of membrane, GO0005886 plasma membrane, GO0030659 cytoplasmic vesicle membrane, GO0016020 membrane	FALSE	FALSE	FALSE	TRUE	TRUE	TRUE	FALSE	TRUE	FALSE	TRUE	TRUE	TRUE	FALSE	TRUE	FALSE	FALSE	TRUE	FALSE	FALSE	FALSE	FALSE	NA	NA	NA	TRUE	TRUE	FALSE	FALSE	FALSE	TRUE	FALSE	FALSE	FALSE	FALSE	FALSE	FALSE	FALSE	FALSE	FALSE
FBgn0262871	lute	ENSMUSG00000002803, ENSMUSG00000062098	Btbd6, Btbd3	7	19.339214611906016	0	-1.373288516805919	2	NA	NA	GO0022008 neurogenesis, GO:0022008 neurogenesis, GO0007399 nervous system development, GO:0022008 neurogenesis, GO:0021987 cerebral cortex development, GO:0048813 dendrite morphogenesis, GO:0048813 dendrite morphogenesis, GO:0021987 cerebral cortex development	GO0005515 protein binding, GO:0005515 protein binding, GO:0005515 protein binding, GO:0005515 protein binding, GO:0005515 protein binding, GO0005515 protein binding, GO:0005515 protein binding	GO0005829 cytosol, GO:0005737 cytoplasm, GO:0005829 cytosol, GO:0005737 cytoplasm, GO0005634 nucleus, GO:0005634 nucleus, GO:0005829 cytosol, GO:0005737 cytoplasm, GO:0005829 cytosol, GO:0005829 cytosol	FALSE	GO0005515 protein binding, GO0031625 ubiquitin protein ligase binding	GO0022008 neurogenesis, GO0043161 proteasome-mediated ubiquitin-dependent protein catabolic process, GO0030162 regulation of proteolysis	GO0019005 SCF ubiquitin ligase complex, GO0005829 cytosol	FALSE	FALSE	FALSE	TRUE	TRUE	TRUE	TRUE	TRUE	TRUE	TRUE	TRUE	TRUE	FALSE	FALSE	TRUE	FALSE	TRUE	TRUE	FALSE	FALSE	FALSE	FALSE	NA	FALSE	TRUE	TRUE	TRUE	FALSE	FALSE	TRUE	FALSE	FALSE	FALSE	FALSE	FALSE	FALSE	FALSE	FALSE	FALSE
FBgn0262872	milt	ENSMUSG00000026028, ENSMUSG00000032536	Trak2, Trak1	10	327.1978419907994	4	3.289484518579054	3	3	1.6138880339003827	GO0006357 regulation of transcription by RNA polymerase II, GO:0048813 dendrite morphogenesis, GO:0047496 vesicle transport along microtubule, GO:0022008 neurogenesis, GO:0050771 negative regulation of axonogenesis, GO:0006493 protein O-linked glycosylation, GO:0006605 protein targeting, GO:0008333 endosome to lysosome transport, GO:0098939 dendritic transport of mitochondrion, GO:0006605 protein targeting, GO:0008089 anterograde axonal transport, GO:0008104 protein localization, GO:0048311 mitochondrion distribution, GO:0098957 anterograde axonal transport of mitochondrion, GO:0006357 regulation of transcription by RNA polymerase II, GO:0006493 protein O-linked glycosylation, GO:0006605 protein targeting, GO:0008333 endosome to lysosome transport, GO:0048813 dendrite morphogenesis, GO:0050771 negative regulation of axonogenesis, GO:0098939 dendritic transport of mitochondrion, GO:0098972 anterograde dendritic transport of mitochondrion, GO:0006357 regulation of transcription by RNA polymerase II, GO:0048813 dendrite morphogenesis, GO:0047496 vesicle transport along microtubule, GO:0022008 neurogenesis, GO:0050771 negative regulation of axonogenesis, GO:0006493 protein O-linked glycosylation, GO:0006605 protein targeting, GO:0008333 endosome to lysosome transport, GO:0098939 dendritic transport of mitochondrion, GO:0006605 protein targeting, GO:0008089 anterograde axonal transport, GO:0008104 protein localization, GO:0048311 mitochondrion distribution, GO:0098957 anterograde axonal transport of mitochondrion, GO:0006357 regulation of transcription by RNA polymerase II, GO:0048813 dendrite morphogenesis, GO:0047496 vesicle transport along microtubule, GO:0022008 neurogenesis, GO:0050771 negative regulation of axonogenesis, GO:0006493 protein O-linked glycosylation, GO:0006605 protein targeting, GO:0008333 endosome to lysosome transport, GO:0098939 dendritic transport of mitochondrion, GO:0006605 protein targeting, GO:0008089 anterograde axonal transport, GO:0008104 protein localization, GO:0048311 mitochondrion distribution, GO:0098957 anterograde axonal transport of mitochondrion, GO0048813 dendrite morphogenesis, GO:0047496 vesicle transport along microtubule, GO:0022008 neurogenesis, GO:0050772 positive regulation of axonogenesis, GO:0008333 endosome to lysosome transport, GO:0006605 protein targeting, GO:0008089 anterograde axonal transport, GO:0008104 protein localization, GO:0048311 mitochondrion distribution, GO:0098957 anterograde axonal transport of mitochondrion, GO:0019896 axonal transport of mitochondrion, GO:0008333 endosome to lysosome transport, GO:0008333 endosome to lysosome transport, GO:0019896 axonal transport of mitochondrion, GO:0048813 dendrite morphogenesis, GO:0050772 positive regulation of axonogenesis, GO:0098957 anterograde axonal transport of mitochondrion	GO0019894 kinesin binding, GO:0005102 signaling receptor binding, GO:0005102 signaling receptor binding, GO:0019899 enzyme binding, GO:0050811 GABA receptor binding, GO:0050811 GABA receptor binding, GO:0030911 TPR domain binding, GO:0017022 myosin binding, GO:0005102 signaling receptor binding, GO:0019894 kinesin binding, GO:0019899 enzyme binding, GO:0030911 TPR domain binding, GO:0050811 GABA receptor binding, GO:0019894 kinesin binding, GO:0005102 signaling receptor binding, GO:0005102 signaling receptor binding, GO:0019899 enzyme binding, GO:0050811 GABA receptor binding, GO:0050811 GABA receptor binding, GO:0030911 TPR domain binding, GO:0017022 myosin binding, GO:0019894 kinesin binding, GO:0005102 signaling receptor binding, GO:0005102 signaling receptor binding, GO:0019899 enzyme binding, GO:0050811 GABA receptor binding, GO:0050811 GABA receptor binding, GO:0030911 TPR domain binding, GO:0017022 myosin binding, GO0005102 signaling receptor binding, GO:0050811 GABA receptor binding, GO:0050811 GABA receptor binding, GO:0030911 TPR domain binding, GO:0017022 myosin binding, GO:0030911 TPR domain binding	GO0005634 nucleus, GO:0005737 cytoplasm, GO:0005886 plasma membrane, GO:0043005 neuron projection, GO:0043025 neuronal cell body, GO:0005737 cytoplasm, GO:0005739 mitochondrion, GO:0030425 dendrite, GO:0030425 dendrite, GO:0005769 early endosome, GO:0005739 mitochondrion, GO:0031410 cytoplasmic vesicle, GO:0044295 axonal growth cone, GO:1904115 axon cytoplasm, GO:0032839 dendrite cytoplasm, GO:0005634 nucleus, GO:0005737 cytoplasm, GO:0005739 mitochondrion, GO:0005769 early endosome, GO:0005886 plasma membrane, GO:0030425 dendrite, GO:0043005 neuron projection, GO:0043025 neuronal cell body, GO:0044295 axonal growth cone, GO:0005634 nucleus, GO:0005737 cytoplasm, GO:0005886 plasma membrane, GO:0043005 neuron projection, GO:0043025 neuronal cell body, GO:0005737 cytoplasm, GO:0005739 mitochondrion, GO:0030425 dendrite, GO:0030425 dendrite, GO:0005769 early endosome, GO:0005739 mitochondrion, GO:0031410 cytoplasmic vesicle, GO:0044295 axonal growth cone, GO:1904115 axon cytoplasm, GO:0032839 dendrite cytoplasm, GO:0005634 nucleus, GO:0005737 cytoplasm, GO:0005886 plasma membrane, GO:0043005 neuron projection, GO:0043025 neuronal cell body, GO:0005737 cytoplasm, GO:0005739 mitochondrion, GO:0030425 dendrite, GO:0030425 dendrite, GO:0005769 early endosome, GO:0005739 mitochondrion, GO:0031410 cytoplasmic vesicle, GO:0044295 axonal growth cone, GO:1904115 axon cytoplasm, GO:0032839 dendrite cytoplasm, GO0016020 membrane, GO:0005634 nucleus, GO:0048471 perinuclear region of cytoplasm, GO:0005737 cytoplasm, GO:0005737 cytoplasm, GO:0005737 cytoplasm, GO:0005739 mitochondrion, GO:0005739 mitochondrion, GO:0005737 cytoplasm, GO:0005768 endosome, GO:0005769 early endosome, GO:0005739 mitochondrion, GO:0030425 dendrite, GO:0030425 dendrite, GO:0005769 early endosome, GO:0005739 mitochondrion, GO:0031410 cytoplasmic vesicle, GO:0044295 axonal growth cone, GO:0031966 mitochondrial membrane, GO:0005938 cell cortex, GO:1904115 axon cytoplasm, GO:0032839 dendrite cytoplasm, GO:0030425 dendrite, GO:0044295 axonal growth cone, GO:0048471 perinuclear region of cytoplasm	FALSE	GO0005515 protein binding, GO0003777 microtubule motor activity, GO0017022 myosin binding	GO0051654 establishment of mitochondrion localization, GO0019896 axonal transport of mitochondrion, GO0030382 sperm mitochondrion organization, GO0007287 Nebenkern assembly, GO0007310 oocyte dorsal/ventral axis specification, GO0048311 mitochondrion distribution, GO0008104 protein localization, GO0047496 vesicle transport along microtubule, GO0006605 protein targeting	GO0005623 cell, GO1904115 axon cytoplasm, GO0005739 mitochondrion, GO0005737 cytoplasm, GO0031410 cytoplasmic vesicle	FALSE	FALSE	FALSE	TRUE	TRUE	TRUE	TRUE	TRUE	TRUE	TRUE	TRUE	TRUE	TRUE	TRUE	TRUE	TRUE	TRUE	TRUE	TRUE	FALSE	FALSE	TRUE	TRUE	TRUE	TRUE	FALSE	FALSE	TRUE	FALSE	FALSE	TRUE	FALSE	TRUE	FALSE	FALSE	FALSE	FALSE	FALSE	TRUE
FBgn0262937	Rabex-5	ENSMUSG00000025340	Rabgef1	6	15.718717393944269	0	-0.8691281178042021	2	NA	NA	GO0016567 protein ubiquitination, GO:0015031 protein transport, GO:0001933 negative regulation of protein phosphorylation, GO:0006897 endocytosis, GO:0046580 negative regulation of Ras protein signal transduction, GO:0050728 negative regulation of inflammatory response, GO:0006612 protein targeting to membrane, GO:0043305 negative regulation of mast cell degranulation, GO:0002686 negative regulation of leukocyte migration, GO:1900165 negative regulation of interleukin-6 secretion, GO:0060368 regulation of Fc receptor mediated stimulatory signaling pathway, GO:0060368 regulation of Fc receptor mediated stimulatory signaling pathway, GO:0033004 negative regulation of mast cell activation, GO:0048261 negative regulation of receptor-mediated endocytosis, GO:1900235 negative regulation of Kit signaling pathway, GO:0016567 protein ubiquitination, GO:0015031 protein transport, GO:0001933 negative regulation of protein phosphorylation, GO:0006897 endocytosis, GO:0046580 negative regulation of Ras protein signal transduction, GO:0050728 negative regulation of inflammatory response, GO:0006612 protein targeting to membrane, GO:0043305 negative regulation of mast cell degranulation, GO:0002686 negative regulation of leukocyte migration, GO:1900165 negative regulation of interleukin-6 secretion, GO:0060368 regulation of Fc receptor mediated stimulatory signaling pathway, GO:0060368 regulation of Fc receptor mediated stimulatory signaling pathway, GO:0033004 negative regulation of mast cell activation, GO:0048261 negative regulation of receptor-mediated endocytosis, GO:1900235 negative regulation of Kit signaling pathway	GO0003677 DNA binding, GO:0008270 zinc ion binding, GO:0046872 metal ion binding, GO:0005515 protein binding, GO:0017112 Rab guanyl-nucleotide exchange factor activity, GO:0017137 Rab GTPase binding, GO:0061630 ubiquitin protein ligase activity, GO:0003677 DNA binding, GO:0008270 zinc ion binding, GO:0003677 DNA binding, GO:0008270 zinc ion binding, GO:0003677 DNA binding, GO:0008270 zinc ion binding, GO:0046872 metal ion binding, GO:0005515 protein binding, GO:0017112 Rab guanyl-nucleotide exchange factor activity, GO:0017137 Rab GTPase binding, GO:0061630 ubiquitin protein ligase activity	GO0005829 cytosol, GO:0005737 cytoplasm, GO:0005730 nucleolus, GO:0005768 endosome, GO:0005769 early endosome, GO:0005769 early endosome, GO:0055037 recycling endosome, GO:0031982 vesicle, GO:0005829 cytosol, GO:0005737 cytoplasm, GO:0005730 nucleolus, GO:0005768 endosome, GO:0005769 early endosome, GO:0005769 early endosome, GO:0055037 recycling endosome, GO:0031982 vesicle	FALSE	GO0003677 DNA binding, GO0008270 zinc ion binding, GO0017112 Rab guanyl-nucleotide exchange factor activity	GO0032483 regulation of Rab protein signal transduction, GO0007474 imaginal disc-derived wing vein specification, GO0035214 eye-antennal disc development, GO0040015 negative regulation of multicellular organism growth, GO0031398 positive regulation of protein ubiquitination, GO0051036 regulation of endosome size	GO0045177 apical part of cell, GO0030139 endocytic vesicle	FALSE	FALSE	FALSE	FALSE	FALSE	FALSE	FALSE	FALSE	FALSE	FALSE	FALSE	FALSE	FALSE	FALSE	FALSE	FALSE	FALSE	FALSE	FALSE	FALSE	FALSE	FALSE	NA	FALSE	FALSE	FALSE	FALSE	FALSE	FALSE	FALSE	FALSE	FALSE	FALSE	FALSE	FALSE	FALSE	FALSE	FALSE	FALSE
FBgn0262952	ND4	ENSMUSG00000064363	mt-Nd4	10	7975.120960488901	2	2.7340973262053274	4	3	6.906518990607891	GO0055114 oxidation-reduction process, GO:0006120 mitochondrial electron transport, NADH to ubiquinone, GO:0042773 ATP synthesis coupled electron transport, GO:0007568 aging, GO:0009060 aerobic respiration, GO:0015990 electron transport coupled proton transport, GO:0001666 response to hypoxia, GO:0001701 in utero embryonic development, GO:0007568 aging, GO:0021549 cerebellum development, GO:0035094 response to nicotine, GO:0045471 response to ethanol	GO0008137 NADH dehydrogenase (ubiquinone) activity, GO:0016491 oxidoreductase activity, GO:0048039 ubiquinone binding, GO:0003954 NADH dehydrogenase activity	GO0016020 membrane, GO:0016021 integral component of membrane, GO:0005739 mitochondrion, GO:0005739 mitochondrion, GO:0070469 respirasome, GO:0031966 mitochondrial membrane, GO:0005747 mitochondrial respiratory chain complex I, GO:0005747 mitochondrial respiratory chain complex I, GO:0005747 mitochondrial respiratory chain complex I	FALSE	GO0008137 NADH dehydrogenase (ubiquinone) activity, GO0003954 NADH dehydrogenase activity, GO0048039 ubiquinone binding	GO0042773 ATP synthesis coupled electron transport, GO0055114 oxidation-reduction process, GO0006120 mitochondrial electron transport, NADH to ubiquinone, GO0009060 aerobic respiration, GO0015990 electron transport coupled proton transport	GO0005739 mitochondrion, GO0016021 integral component of membrane, GO0031966 mitochondrial membrane, GO0070469 respirasome, GO0016020 membrane, GO0005747 mitochondrial respiratory chain complex I	FALSE	FALSE	FALSE	FALSE	FALSE	FALSE	FALSE	FALSE	FALSE	FALSE	FALSE	FALSE	FALSE	FALSE	FALSE	FALSE	FALSE	FALSE	TRUE	TRUE	TRUE	FALSE	TRUE	FALSE	FALSE	FALSE	FALSE	FALSE	FALSE	FALSE	FALSE	FALSE	FALSE	FALSE	FALSE	FALSE	FALSE	FALSE	FALSE
FBgn0262954	Rpb12	ENSMUSG00000045996	Polr2k	9	89.3156340068123	0	-0.9177948008430158	2	0	-2.2057420661359717	GO0006351 transcription, DNA-templated, GO:0006366 transcription by RNA polymerase II, GO:0006366 transcription by RNA polymerase II, GO:0006366 transcription by RNA polymerase II, GO:0006383 transcription by RNA polymerase III, GO:0006360 transcription by RNA polymerase I, GO:0006366 transcription by RNA polymerase II, GO:0006351 transcription, DNA-templated	GO0003677 DNA binding, GO:0008270 zinc ion binding, GO:0003899 DNA-directed 5'-3' RNA polymerase activity, GO:0046872 metal ion binding, GO:0001056 RNA polymerase III activity, GO:0001054 RNA polymerase I activity, GO:0001055 RNA polymerase II activity, GO:0003677 DNA binding, GO:0008270 zinc ion binding, GO:0003899 DNA-directed 5'-3' RNA polymerase activity	GO0005634 nucleus, GO:0005634 nucleus, GO:0005634 nucleus, GO:0005665 RNA polymerase II, core complex, GO:0005654 nucleoplasm, GO:0005666 RNA polymerase III complex, GO:0005736 RNA polymerase I complex, GO:0005665 RNA polymerase II, core complex, GO:0005665 RNA polymerase II, core complex	FALSE	GO0003677 DNA binding, GO0008270 zinc ion binding, GO0003899 DNA-directed 5'-3' RNA polymerase activity, GO0016740 transferase activity, GO0016779 nucleotidyltransferase activity, GO0001056 RNA polymerase III activity, GO0001055 RNA polymerase II activity, GO0001054 RNA polymerase I activity	GO0006351 transcription, DNA-templated, GO0006366 transcription by RNA polymerase II, GO0006383 transcription by RNA polymerase III, GO0006360 transcription by RNA polymerase I	GO0005666 RNA polymerase III complex, GO0005665 RNA polymerase II, core complex, GO0005736 RNA polymerase I complex	FALSE	FALSE	FALSE	TRUE	FALSE	TRUE	FALSE	FALSE	FALSE	FALSE	FALSE	FALSE	TRUE	FALSE	FALSE	FALSE	TRUE	FALSE	TRUE	FALSE	FALSE	FALSE	FALSE	FALSE	FALSE	FALSE	FALSE	TRUE	TRUE	FALSE	TRUE	FALSE	FALSE	FALSE	FALSE	FALSE	FALSE	FALSE	FALSE
FBgn0262955	RpII140	ENSMUSG00000029250	Polr2b	9	30.820904532076767	0	-1.0589030126438346	2	1	1.0215869426997957	GO0006351 transcription, DNA-templated, GO:0006366 transcription by RNA polymerase II, GO:0006366 transcription by RNA polymerase II, GO:0006366 transcription by RNA polymerase II, GO:0006366 transcription by RNA polymerase II	GO0003677 DNA binding, GO:0003899 DNA-directed 5'-3' RNA polymerase activity, GO:0032549 ribonucleoside binding, GO:0016740 transferase activity, GO:0046872 metal ion binding, GO:0003682 chromatin binding, GO:0016779 nucleotidyltransferase activity, GO:0003899 DNA-directed 5'-3' RNA polymerase activity, GO:0001055 RNA polymerase II activity	GO0005634 nucleus, GO:0005634 nucleus, GO:0005634 nucleus, GO:0005634 nucleus, GO:0005654 nucleoplasm, GO:0000784 nuclear chromosome, telomeric region, GO:0005665 RNA polymerase II, core complex, GO:0005654 nucleoplasm, GO:0005665 RNA polymerase II, core complex, GO:0005665 RNA polymerase II, core complex, GO:0000784 nuclear chromosome, telomeric region, GO:0005654 nucleoplasm, GO:0005665 RNA polymerase II, core complex	FALSE	GO0003677 DNA binding, GO0046872 metal ion binding, GO0003899 DNA-directed 5'-3' RNA polymerase activity, GO0032549 ribonucleoside binding, GO0016740 transferase activity, GO0016779 nucleotidyltransferase activity, GO0001055 RNA polymerase II activity	GO0006351 transcription, DNA-templated, GO0006366 transcription by RNA polymerase II	GO0005665 RNA polymerase II, core complex, GO0005634 nucleus	FALSE	FALSE	FALSE	TRUE	FALSE	FALSE	FALSE	FALSE	FALSE	FALSE	FALSE	FALSE	FALSE	FALSE	FALSE	FALSE	FALSE	TRUE	TRUE	FALSE	FALSE	FALSE	FALSE	FALSE	FALSE	FALSE	FALSE	FALSE	FALSE	FALSE	FALSE	FALSE	FALSE	FALSE	FALSE	FALSE	FALSE	FALSE	FALSE
FBgn0262975	cnc	ENSMUSG00000058794	Nfe2	0	0.3127915480190065	NA	NA	0	1	0.758385925457469	GO0006355 regulation of transcription, DNA-templated, GO:0006357 regulation of transcription by RNA polymerase II, GO:0006355 regulation of transcription, DNA-templated, GO:0006357 regulation of transcription by RNA polymerase II, GO:0006355 regulation of transcription, DNA-templated, GO:0006357 regulation of transcription by RNA polymerase II, GO:0006355 regulation of transcription, DNA-templated, GO:0006357 regulation of transcription by RNA polymerase II, GO:0006355 regulation of transcription, DNA-templated, GO:0006357 regulation of transcription by RNA polymerase II, GO:0006357 regulation of transcription by RNA polymerase II, GO:0006357 regulation of transcription by RNA polymerase II, GO:0006357 regulation of transcription by RNA polymerase II, GO:0006357 regulation of transcription by RNA polymerase II, GO:0006357 regulation of transcription by RNA polymerase II	GO0003677 DNA binding, GO:0003700 DNA-binding transcription factor activity, GO:0003677 DNA binding, GO:0003700 DNA-binding transcription factor activity, GO:0003677 DNA binding, GO:0003700 DNA-binding transcription factor activity, GO:0003677 DNA binding, GO:0003700 DNA-binding transcription factor activity, GO:0000987 proximal promoter sequence-specific DNA binding, GO:0047485 protein N-terminus binding, GO:0050699 WW domain binding, GO:0003677 DNA binding, GO:0003700 DNA-binding transcription factor activity, GO:0003700 DNA-binding transcription factor activity, GO:0003700 DNA-binding transcription factor activity, GO:0003700 DNA-binding transcription factor activity, GO:0003700 DNA-binding transcription factor activity, GO:0003700 DNA-binding transcription factor activity	GO0005634 nucleus, GO:0005634 nucleus, GO:0005634 nucleus, GO:0005634 nucleus, GO:0032993 protein-DNA complex, GO:0005634 nucleus	TRUE	GO0003677 DNA binding, GO0000976 transcription regulatory region sequence-specific DNA binding, GO0003700 DNA-binding transcription factor activity, GO0046982 protein heterodimerization activity	GO0006351 transcription, DNA-templated, GO0006355 regulation of transcription, DNA-templated, GO0045944 positive regulation of transcription by RNA polymerase II, GO0008340 determination of adult lifespan, GO0034976 response to endoplasmic reticulum stress, GO0006979 response to oxidative stress, GO0048813 dendrite morphogenesis, GO0045450 bicoid mRNA localization, GO0007317 regulation of pole plasm oskar mRNA localization, GO0045451 pole plasm oskar mRNA localization, GO0008103 oocyte microtubule cytoskeleton polarization, GO0036335 intestinal stem cell homeostasis, GO0007350 blastoderm segmentation, GO0007310 oocyte dorsal/ventral axis specification, GO0008359 regulation of bicoid mRNA localization, GO0060322 head development, GO0051663 oocyte nucleus localization involved in oocyte dorsal/ventral axis specification, GO0060465 pharynx development, GO0007275 multicellular organism development	GO0005634 nucleus, GO0005737 cytoplasm, GO0005703 polytene chromosome puff	FALSE	FALSE	FALSE	TRUE	TRUE	TRUE	TRUE	TRUE	TRUE	TRUE	TRUE	TRUE	TRUE	TRUE	TRUE	TRUE	TRUE	TRUE	FALSE	FALSE	FALSE	NA	FALSE	FALSE	TRUE	TRUE	FALSE	FALSE	FALSE	TRUE	FALSE	FALSE	TRUE	TRUE	FALSE	FALSE	FALSE	FALSE	TRUE
FBgn0263005	CG43313	ENSMUSG00000032997, ENSMUSG00000038181	Chpf, Chpf2	7	24.333036102152363	0	-1.567845592725585	1	1	2.3827393859015604	GO0030206 chondroitin sulfate biosynthetic process, GO:0030206 chondroitin sulfate biosynthetic process, GO:0030206 chondroitin sulfate biosynthetic process, GO:0030206 chondroitin sulfate biosynthetic process, GO0008150 biological_process, GO:0008150 biological_process, GO:0008150 biological_process	GO0008376 acetylgalactosaminyltransferase activity, GO:0016740 transferase activity, GO:0046872 metal ion binding, GO:0016757 transferase activity, transferring glycosyl groups, GO:0047238 glucuronosyl-N-acetylgalactosaminyl-proteoglycan 4-beta-N-acetylgalactosaminyltransferase activity, GO:0050510 N-acetylgalactosaminyl-proteoglycan 3-beta-glucuronosyltransferase activity, GO:0008376 acetylgalactosaminyltransferase activity, GO:0016740 transferase activity, GO:0046872 metal ion binding, GO:0016757 transferase activity, transferring glycosyl groups, GO:0047238 glucuronosyl-N-acetylgalactosaminyl-proteoglycan 4-beta-N-acetylgalactosaminyltransferase activity, GO:0050510 N-acetylgalactosaminyl-proteoglycan 3-beta-glucuronosyltransferase activity, GO0008376 acetylgalactosaminyltransferase activity, GO:0016740 transferase activity, GO:0003674 molecular_function, GO:0008376 acetylgalactosaminyltransferase activity, GO:0016740 transferase activity, GO:0003674 molecular_function, GO:0008376 acetylgalactosaminyltransferase activity, GO:0016740 transferase activity, GO:0003674 molecular_function	GO0032580 Golgi cisterna membrane, GO:0016020 membrane, GO:0016021 integral component of membrane, GO:0005794 Golgi apparatus, GO:0005575 cellular_component, GO:0005737 cytoplasm, GO:0005739 mitochondrion, GO:0005829 cytosol, GO:0005759 mitochondrial matrix, GO:0032580 Golgi cisterna membrane, GO:0016020 membrane, GO:0016021 integral component of membrane, GO:0005794 Golgi apparatus, GO:0005575 cellular_component, GO:0005737 cytoplasm, GO:0005739 mitochondrion, GO:0005829 cytosol, GO:0005759 mitochondrial matrix, GO0032580 Golgi cisterna membrane, GO:0005794 Golgi apparatus, GO:0032580 Golgi cisterna membrane, GO:0005794 Golgi apparatus, GO:0032580 Golgi cisterna membrane, GO:0005794 Golgi apparatus	FALSE	GO0008376 acetylgalactosaminyltransferase activity, GO0016740 transferase activity, GO0016757 transferase activity, transferring glycosyl groups	NA	GO0032580 Golgi cisterna membrane, GO0005794 Golgi apparatus	FALSE	FALSE	FALSE	TRUE	TRUE	TRUE	TRUE	TRUE	FALSE	FALSE	TRUE	TRUE	TRUE	TRUE	TRUE	TRUE	TRUE	TRUE	FALSE	FALSE	FALSE	FALSE	FALSE	FALSE	FALSE	FALSE	FALSE	FALSE	FALSE	FALSE	FALSE	FALSE	FALSE	FALSE	FALSE	FALSE	FALSE	FALSE	FALSE
FBgn0263006	SERCA	ENSMUSG00000020788, ENSMUSG00000029467, ENSMUSG00000030730	Atp2a3, Atp2a2, Atp2a1	12	110.1538304215836	NA	NA	4	2	5.835048512553662	GO0006816 calcium ion transport, GO:0070588 calcium ion transmembrane transport, GO:0006811 ion transport, GO:0099132 ATP hydrolysis coupled cation transmembrane transport, GO:0006816 calcium ion transport, GO:0070588 calcium ion transmembrane transport, GO:0006811 ion transport, GO:0099132 ATP hydrolysis coupled cation transmembrane transport, GO:0006816 calcium ion transport, GO:0070588 calcium ion transmembrane transport, GO:0006811 ion transport, GO:0099132 ATP hydrolysis coupled cation transmembrane transport, GO:0006816 calcium ion transport, GO:0070588 calcium ion transmembrane transport, GO:0006811 ion transport, GO:1902600 proton transmembrane transport, GO:0099132 ATP hydrolysis coupled cation transmembrane transport, GO:0032469 endoplasmic reticulum calcium ion homeostasis, GO:0006874 cellular calcium ion homeostasis, GO:0070588 calcium ion transmembrane transport, GO:0006816 calcium ion transport, GO:0070588 calcium ion transmembrane transport, GO:0006811 ion transport, GO:1902600 proton transmembrane transport, GO:0099132 ATP hydrolysis coupled cation transmembrane transport, GO:0032469 endoplasmic reticulum calcium ion homeostasis, GO:0006874 cellular calcium ion homeostasis, GO:0070588 calcium ion transmembrane transport, GO0006811 ion transport, GO:0070588 calcium ion transmembrane transport, GO:0006816 calcium ion transport, GO:1902600 proton transmembrane transport, GO:0099132 ATP hydrolysis coupled cation transmembrane transport, GO:0006874 cellular calcium ion homeostasis, GO:0006874 cellular calcium ion homeostasis, GO:0006874 cellular calcium ion homeostasis, GO:0006874 cellular calcium ion homeostasis, GO:0032469 endoplasmic reticulum calcium ion homeostasis, GO:0006816 calcium ion transport, GO:0034599 cellular response to oxidative stress, GO:0006874 cellular calcium ion homeostasis, GO:0070588 calcium ion transmembrane transport, GO:0070588 calcium ion transmembrane transport, GO:0043434 response to peptide hormone, GO:0006937 regulation of muscle contraction, GO:0070296 sarcoplasmic reticulum calcium ion transport, GO:0070296 sarcoplasmic reticulum calcium ion transport, GO:0010882 regulation of cardiac muscle contraction by calcium ion signaling, GO:0033292 T-tubule organization, GO:0002026 regulation of the force of heart contraction, GO:0006984 ER-nucleus signaling pathway, GO:0006996 organelle organization, GO:0014883 transition between fast and slow fiber, GO:0014898 cardiac muscle hypertrophy in response to stress, GO:0032470 positive regulation of endoplasmic reticulum calcium ion concentration, GO:0045822 negative regulation of heart contraction, GO:0055119 relaxation of cardiac muscle, GO:0086036 regulation of cardiac muscle cell membrane potential, GO:0098909 regulation of cardiac muscle cell action potential involved in regulation of contraction, GO:1903233 regulation of calcium ion-dependent exocytosis of neurotransmitter, GO:1903515 calcium ion transport from cytosol to endoplasmic reticulum, GO:1990036 calcium ion import into sarcoplasmic reticulum, GO:0010882 regulation of cardiac muscle contraction by calcium ion signaling, GO:0006816 calcium ion transport, GO:0070588 calcium ion transmembrane transport, GO:0006811 ion transport, GO:1902600 proton transmembrane transport, GO:0099132 ATP hydrolysis coupled cation transmembrane transport, GO:0006874 cellular calcium ion homeostasis, GO:0006874 cellular calcium ion homeostasis, GO:0006874 cellular calcium ion homeostasis, GO:0006874 cellular calcium ion homeostasis, GO:0032469 endoplasmic reticulum calcium ion homeostasis, GO:0006816 calcium ion transport, GO:0034599 cellular response to oxidative stress, GO:0006874 cellular calcium ion homeostasis, GO:0070588 calcium ion transmembrane transport, GO:0070588 calcium ion transmembrane transport, GO:0043434 response to peptide hormone, GO:0006937 regulation of muscle contraction, GO:0070296 sarcoplasmic reticulum calcium ion transport, GO:0070296 sarcoplasmic reticulum calcium ion transport, GO:0010882 regulation of cardiac muscle contraction by calcium ion signaling, GO:0033292 T-tubule organization, GO:0002026 regulation of the force of heart contraction, GO:0006984 ER-nucleus signaling pathway, GO:0006996 organelle organization, GO:0014883 transition between fast and slow fiber, GO:0014898 cardiac muscle hypertrophy in response to stress, GO:0032470 positive regulation of endoplasmic reticulum calcium ion concentration, GO:0045822 negative regulation of heart contraction, GO:0055119 relaxation of cardiac muscle, GO:0086036 regulation of cardiac muscle cell membrane potential, GO:0098909 regulation of cardiac muscle cell action potential involved in regulation of contraction, GO:1903233 regulation of calcium ion-dependent exocytosis of neurotransmitter, GO:1903515 calcium ion transport from cytosol to endoplasmic reticulum, GO:1990036 calcium ion import into sarcoplasmic reticulum, GO:0010882 regulation of cardiac muscle contraction by calcium ion signaling, GO:0006816 calcium ion transport, GO:0070588 calcium ion transmembrane transport, GO:0006811 ion transport, GO:1902600 proton transmembrane transport, GO:0099132 ATP hydrolysis coupled cation transmembrane transport, GO:0006874 cellular calcium ion homeostasis, GO:0006874 cellular calcium ion homeostasis, GO:0006874 cellular calcium ion homeostasis, GO:0006874 cellular calcium ion homeostasis, GO:0032469 endoplasmic reticulum calcium ion homeostasis, GO:0006816 calcium ion transport, GO:0034599 cellular response to oxidative stress, GO:0006874 cellular calcium ion homeostasis, GO:0070588 calcium ion transmembrane transport, GO:0070588 calcium ion transmembrane transport, GO:0043434 response to peptide hormone, GO:0006937 regulation of muscle contraction, GO:0070296 sarcoplasmic reticulum calcium ion transport, GO:0070296 sarcoplasmic reticulum calcium ion transport, GO:0010882 regulation of cardiac muscle contraction by calcium ion signaling, GO:0033292 T-tubule organization, GO:0002026 regulation of the force of heart contraction, GO:0006984 ER-nucleus signaling pathway, GO:0006996 organelle organization, GO:0014883 transition between fast and slow fiber, GO:0014898 cardiac muscle hypertrophy in response to stress, GO:0032470 positive regulation of endoplasmic reticulum calcium ion concentration, GO:0045822 negative regulation of heart contraction, GO:0055119 relaxation of cardiac muscle, GO:0086036 regulation of cardiac muscle cell membrane potential, GO:0098909 regulation of cardiac muscle cell action potential involved in regulation of contraction, GO:1903233 regulation of calcium ion-dependent exocytosis of neurotransmitter, GO:1903515 calcium ion transport from cytosol to endoplasmic reticulum, GO:1990036 calcium ion import into sarcoplasmic reticulum, GO:0003009 skeletal muscle contraction, GO:0010882 regulation of cardiac muscle contraction by calcium ion signaling, GO:0010882 regulation of cardiac muscle contraction by calcium ion signaling, GO:0032469 endoplasmic reticulum calcium ion homeostasis, GO:0032470 positive regulation of endoplasmic reticulum calcium ion concentration, GO:0032496 response to lipopolysaccharide, GO:0034605 cellular response to heat, GO:0055119 relaxation of cardiac muscle, GO:0070296 sarcoplasmic reticulum calcium ion transport, GO:0086036 regulation of cardiac muscle cell membrane potential, GO:0098909 regulation of cardiac muscle cell action potential involved in regulation of contraction, GO:1903515 calcium ion transport from cytosol to endoplasmic reticulum, GO:1990036 calcium ion import into sarcoplasmic reticulum, GO0070588 calcium ion transmembrane transport, GO:0099132 ATP hydrolysis coupled cation transmembrane transport, GO:0006816 calcium ion transport, GO:0070588 calcium ion transmembrane transport, GO:0006811 ion transport, GO:0006816 calcium ion transport, GO:1902600 proton transmembrane transport, GO:0032471 negative regulation of endoplasmic reticulum calcium ion concentration, GO:0051561 positive regulation of mitochondrial calcium ion concentration, GO:0099132 ATP hydrolysis coupled cation transmembrane transport, GO:0006816 calcium ion transport, GO:0006874 cellular calcium ion homeostasis, GO:0070588 calcium ion transmembrane transport, GO:0043434 response to peptide hormone, GO:0070509 calcium ion import, GO:0006937 regulation of muscle contraction, GO:0070296 sarcoplasmic reticulum calcium ion transport, GO:0034976 response to endoplasmic reticulum stress, GO:0008637 apoptotic mitochondrial changes, GO:0045988 negative regulation of striated muscle contraction, GO:0070059 intrinsic apoptotic signaling pathway in response to endoplasmic reticulum stress, GO:0032470 positive regulation of endoplasmic reticulum calcium ion concentration, GO:0031448 positive regulation of fast-twitch skeletal muscle fiber contraction, GO:0051659 maintenance of mitochondrion location, GO:0006942 regulation of striated muscle contraction, GO:0090076 relaxation of skeletal muscle, GO:0015931 nucleobase-containing compound transport, GO:1901264 carbohydrate derivative transport, GO:0031448 positive regulation of fast-twitch skeletal muscle fiber contraction, GO:0006942 regulation of striated muscle contraction, GO:0008637 apoptotic mitochondrial changes, GO:0031448 positive regulation of fast-twitch skeletal muscle fiber contraction, GO:0032470 positive regulation of endoplasmic reticulum calcium ion concentration, GO:0032471 negative regulation of endoplasmic reticulum calcium ion concentration, GO:0034976 response to endoplasmic reticulum stress, GO:0045988 negative regulation of striated muscle contraction, GO:0051561 positive regulation of mitochondrial calcium ion concentration, GO:0051659 maintenance of mitochondrion location, GO:0070059 intrinsic apoptotic signaling pathway in response to endoplasmic reticulum stress, GO:0070509 calcium ion import, GO:0090076 relaxation of skeletal muscle	GO0005524 ATP binding, GO:0000166 nucleotide binding, GO:0005388 calcium-transporting ATPase activity, GO:0016787 hydrolase activity, GO:0005524 ATP binding, GO:0000166 nucleotide binding, GO:0005388 calcium-transporting ATPase activity, GO:0016787 hydrolase activity, GO:0005524 ATP binding, GO:0000166 nucleotide binding, GO:0005388 calcium-transporting ATPase activity, GO:0016787 hydrolase activity, GO:0005524 ATP binding, GO:0000166 nucleotide binding, GO:0005388 calcium-transporting ATPase activity, GO:0046872 metal ion binding, GO:0016787 hydrolase activity, GO:0005515 protein binding, GO:0005388 calcium-transporting ATPase activity, GO:0008553 proton-exporting ATPase activity, phosphorylative mechanism, GO:0005524 ATP binding, GO:0000166 nucleotide binding, GO:0005388 calcium-transporting ATPase activity, GO:0046872 metal ion binding, GO:0005515 protein binding, GO:0005388 calcium-transporting ATPase activity, GO:0008553 proton-exporting ATPase activity, phosphorylative mechanism, GO0005524 ATP binding, GO:0046872 metal ion binding, GO:0005515 protein binding, GO:0000166 nucleotide binding, GO:0005524 ATP binding, GO:0005388 calcium-transporting ATPase activity, GO:0008022 protein C-terminus binding, GO:0019899 enzyme binding, GO:0005509 calcium ion binding, GO:0005388 calcium-transporting ATPase activity, GO:0008553 proton-exporting ATPase activity, phosphorylative mechanism, GO:0019899 enzyme binding, GO:0044548 S100 protein binding, GO:0005388 calcium-transporting ATPase activity, GO:0005388 calcium-transporting ATPase activity, GO:0031775 lutropin-choriogonadotropic hormone receptor binding, GO:0086039 calcium-transporting ATPase activity involved in regulation of cardiac muscle cell membrane potential, GO:0086039 calcium-transporting ATPase activity involved in regulation of cardiac muscle cell membrane potential, GO:0005524 ATP binding, GO:0000166 nucleotide binding, GO:0005388 calcium-transporting ATPase activity, GO:0046872 metal ion binding, GO:0005515 protein binding, GO:0005524 ATP binding, GO:0008022 protein C-terminus binding, GO:0019899 enzyme binding, GO:0005509 calcium ion binding, GO:0005388 calcium-transporting ATPase activity, GO:0008553 proton-exporting ATPase activity, phosphorylative mechanism, GO:0019899 enzyme binding, GO:0044548 S100 protein binding, GO:0005388 calcium-transporting ATPase activity, GO:0005388 calcium-transporting ATPase activity, GO:0031775 lutropin-choriogonadotropic hormone receptor binding, GO:0086039 calcium-transporting ATPase activity involved in regulation of cardiac muscle cell membrane potential, GO:0086039 calcium-transporting ATPase activity involved in regulation of cardiac muscle cell membrane potential, GO:0005524 ATP binding, GO:0000166 nucleotide binding, GO:0005388 calcium-transporting ATPase activity, GO:0046872 metal ion binding, GO:0005515 protein binding, GO:0005524 ATP binding, GO:0008022 protein C-terminus binding, GO:0019899 enzyme binding, GO:0005509 calcium ion binding, GO:0005388 calcium-transporting ATPase activity, GO:0008553 proton-exporting ATPase activity, phosphorylative mechanism, GO:0019899 enzyme binding, GO:0044548 S100 protein binding, GO:0005388 calcium-transporting ATPase activity, GO:0005388 calcium-transporting ATPase activity, GO:0005509 calcium ion binding, GO:0019899 enzyme binding, GO:0031775 lutropin-choriogonadotropic hormone receptor binding, GO:0031775 lutropin-choriogonadotropic hormone receptor binding, GO:0044548 S100 protein binding, GO:0086039 calcium-transporting ATPase activity involved in regulation of cardiac muscle cell membrane potential, GO:0086039 calcium-transporting ATPase activity involved in regulation of cardiac muscle cell membrane potential, GO:0086039 calcium-transporting ATPase activity involved in regulation of cardiac muscle cell membrane potential, GO0005524 ATP binding, GO:0005388 calcium-transporting ATPase activity, GO:0005524 ATP binding, GO:0000166 nucleotide binding, GO:0005388 calcium-transporting ATPase activity, GO:0046872 metal ion binding, GO:0005515 protein binding, GO:0005524 ATP binding, GO:0042803 protein homodimerization activity, GO:0005524 ATP binding, GO:0005509 calcium ion binding, GO:0005388 calcium-transporting ATPase activity, GO:0005388 calcium-transporting ATPase activity, GO:0016887 ATPase activity, GO:0005509 calcium ion binding, GO:0008553 proton-exporting ATPase activity, phosphorylative mechanism, GO:0005388 calcium-transporting ATPase activity, GO:0005338 nucleotide-sugar transmembrane transporter activity, GO:0005509 calcium ion binding, GO:0042803 protein homodimerization activity	GO0016021 integral component of membrane, GO:0005783 endoplasmic reticulum, GO:0033017 sarcoplasmic reticulum membrane, GO:0016020 membrane, GO:0016021 integral component of membrane, GO:0005783 endoplasmic reticulum, GO:0033017 sarcoplasmic reticulum membrane, GO:0016020 membrane, GO:0016021 integral component of membrane, GO:0005783 endoplasmic reticulum, GO:0033017 sarcoplasmic reticulum membrane, GO:0016020 membrane, GO:0016021 integral component of membrane, GO:0005783 endoplasmic reticulum, GO:0033017 sarcoplasmic reticulum membrane, GO:0016020 membrane, GO:0005783 endoplasmic reticulum, GO:0005783 endoplasmic reticulum, GO:0005789 endoplasmic reticulum membrane, GO:0016529 sarcoplasmic reticulum, GO:0016529 sarcoplasmic reticulum, GO:0033017 sarcoplasmic reticulum membrane, GO:0016021 integral component of membrane, GO:0005783 endoplasmic reticulum, GO:0033017 sarcoplasmic reticulum membrane, GO:0016020 membrane, GO:0005783 endoplasmic reticulum, GO:0005783 endoplasmic reticulum, GO:0005789 endoplasmic reticulum membrane, GO:0016529 sarcoplasmic reticulum, GO:0016529 sarcoplasmic reticulum, GO:0033017 sarcoplasmic reticulum membrane, GO0016020 membrane, GO:0016021 integral component of membrane, GO:0005654 nucleoplasm, GO:0032991 protein-containing complex, GO:0048471 perinuclear region of cytoplasm, GO:0016020 membrane, GO:0016020 membrane, GO:0005783 endoplasmic reticulum, GO:0005783 endoplasmic reticulum, GO:0005783 endoplasmic reticulum, GO:0005789 endoplasmic reticulum membrane, GO:0016529 sarcoplasmic reticulum, GO:0016529 sarcoplasmic reticulum, GO:0016529 sarcoplasmic reticulum, GO:0016529 sarcoplasmic reticulum, GO:0014704 intercalated disc, GO:0005789 endoplasmic reticulum membrane, GO:0033017 sarcoplasmic reticulum membrane, GO:0033017 sarcoplasmic reticulum membrane, GO:0031234 extrinsic component of cytoplasmic side of plasma membrane, GO:0012506 vesicle membrane, GO:0014801 longitudinal sarcoplasmic reticulum, GO:0061831 apical ectoplasmic specialization, GO:0090534 calcium ion-transporting ATPase complex, GO:0097470 ribbon synapse, GO:0120025 plasma membrane bounded cell projection, GO:0016021 integral component of membrane, GO:0005783 endoplasmic reticulum, GO:0033017 sarcoplasmic reticulum membrane, GO:0016020 membrane, GO:0005654 nucleoplasm, GO:0032991 protein-containing complex, GO:0048471 perinuclear region of cytoplasm, GO:0016020 membrane, GO:0016020 membrane, GO:0005783 endoplasmic reticulum, GO:0005783 endoplasmic reticulum, GO:0005789 endoplasmic reticulum membrane, GO:0016529 sarcoplasmic reticulum, GO:0016529 sarcoplasmic reticulum, GO:0016529 sarcoplasmic reticulum, GO:0016529 sarcoplasmic reticulum, GO:0014704 intercalated disc, GO:0005789 endoplasmic reticulum membrane, GO:0033017 sarcoplasmic reticulum membrane, GO:0031234 extrinsic component of cytoplasmic side of plasma membrane, GO:0012506 vesicle membrane, GO:0014801 longitudinal sarcoplasmic reticulum, GO:0061831 apical ectoplasmic specialization, GO:0090534 calcium ion-transporting ATPase complex, GO:0097470 ribbon synapse, GO:0120025 plasma membrane bounded cell projection, GO:0016021 integral component of membrane, GO:0005783 endoplasmic reticulum, GO:0033017 sarcoplasmic reticulum membrane, GO:0016020 membrane, GO:0005654 nucleoplasm, GO:0032991 protein-containing complex, GO:0048471 perinuclear region of cytoplasm, GO:0016020 membrane, GO:0016020 membrane, GO:0005783 endoplasmic reticulum, GO:0005783 endoplasmic reticulum, GO:0005789 endoplasmic reticulum membrane, GO:0016529 sarcoplasmic reticulum, GO:0016529 sarcoplasmic reticulum, GO:0016529 sarcoplasmic reticulum, GO:0016529 sarcoplasmic reticulum, GO:0014704 intercalated disc, GO:0005789 endoplasmic reticulum membrane, GO:0033017 sarcoplasmic reticulum membrane, GO:0031234 extrinsic component of cytoplasmic side of plasma membrane, GO:0012506 vesicle membrane, GO:0005654 nucleoplasm, GO:0012506 vesicle membrane, GO:0014801 longitudinal sarcoplasmic reticulum, GO:0031234 extrinsic component of cytoplasmic side of plasma membrane, GO:0032991 protein-containing complex, GO:0048471 perinuclear region of cytoplasm, GO:0061831 apical ectoplasmic specialization, GO:0061831 apical ectoplasmic specialization, GO:0090534 calcium ion-transporting ATPase complex, GO:0097470 ribbon synapse, GO:0120025 plasma membrane bounded cell projection, GO:0120025 plasma membrane bounded cell projection, GO0016021 integral component of membrane, GO:0005783 endoplasmic reticulum, GO:0033017 sarcoplasmic reticulum membrane, GO:0016020 membrane, GO:0016021 integral component of membrane, GO:0005783 endoplasmic reticulum, GO:0033017 sarcoplasmic reticulum membrane, GO:0016020 membrane, GO:0016020 membrane, GO:0043231 intracellular membrane-bounded organelle, GO:0005783 endoplasmic reticulum, GO:0005789 endoplasmic reticulum membrane, GO:0005789 endoplasmic reticulum membrane, GO:0016529 sarcoplasmic reticulum, GO:0016529 sarcoplasmic reticulum, GO:0016529 sarcoplasmic reticulum, GO:0016529 sarcoplasmic reticulum, GO:0005739 mitochondrion, GO:0005789 endoplasmic reticulum membrane, GO:0033017 sarcoplasmic reticulum membrane, GO:0048471 perinuclear region of cytoplasm, GO:0033017 sarcoplasmic reticulum membrane, GO:0031674 I band, GO:0031674 I band, GO:0005793 endoplasmic reticulum-Golgi intermediate compartment, GO:0031673 H zone, GO:0031673 H zone	FALSE	GO0046872 metal ion binding, GO0005524 ATP binding, GO0005388 calcium-transporting ATPase activity, GO0000166 nucleotide binding, GO0016787 hydrolase activity, GO0005515 protein binding, GO0008553 proton-exporting ATPase activity, phosphorylative mechanism	GO0007274 neuromuscular synaptic transmission, GO0006635 fatty acid beta-oxidation, GO0010884 positive regulation of lipid storage, GO0006874 cellular calcium ion homeostasis, GO0030707 ovarian follicle cell development, GO0070588 calcium ion transmembrane transport, GO0006816 calcium ion transport, GO0036335 intestinal stem cell homeostasis, GO0008610 lipid biosynthetic process, GO0060047 heart contraction, GO0007629 flight behavior, GO0030322 stabilization of membrane potential, GO0048863 stem cell differentiation, GO1990845 adaptive thermogenesis, GO0051282 regulation of sequestering of calcium ion, GO1903515 calcium ion transport from cytosol to endoplasmic reticulum, GO1901896 positive regulation of calcium-transporting ATPase activity, GO0006811 ion transport, GO1902600 proton transmembrane transport, GO0099132 ATP hydrolysis coupled cation transmembrane transport	GO0016021 integral component of membrane, GO0012505 endomembrane system, GO0005783 endoplasmic reticulum, GO0005789 endoplasmic reticulum membrane, GO0033017 sarcoplasmic reticulum membrane, GO0016529 sarcoplasmic reticulum, GO0016020 membrane	FALSE	FALSE	TRUE	TRUE	TRUE	TRUE	TRUE	TRUE	TRUE	TRUE	TRUE	TRUE	TRUE	TRUE	TRUE	TRUE	TRUE	TRUE	TRUE	TRUE	TRUE	NA	FALSE	FALSE	TRUE	TRUE	TRUE	TRUE	FALSE	TRUE	TRUE	TRUE	FALSE	FALSE	FALSE	TRUE	TRUE	FALSE	TRUE
FBgn0263025	HSPBAP1	ENSMUSG00000022849	Hspbap1	1	1.9675813945059943	0	-0.6622302889876147	1	1	3.5649675273589416	GO0055114 oxidation-reduction process	GO0016706 2-oxoglutarate-dependent dioxygenase activity	GO0005575 cellular_component, GO:0005737 cytoplasm	FALSE	GO0003674 molecular_function, GO0016706 2-oxoglutarate-dependent dioxygenase activity	GO0008150 biological_process, GO0055114 oxidation-reduction process	GO0005737 cytoplasm	FALSE	FALSE	FALSE	FALSE	FALSE	FALSE	FALSE	FALSE	FALSE	FALSE	FALSE	FALSE	FALSE	FALSE	FALSE	FALSE	FALSE	FALSE	FALSE	FALSE	FALSE	FALSE	FALSE	FALSE	FALSE	FALSE	FALSE	FALSE	FALSE	FALSE	FALSE	FALSE	FALSE	FALSE	FALSE	FALSE	FALSE	FALSE	FALSE
FBgn0263027	CG43322	ENSMUSG00000039763	Dnajc28	1	1.6026125240784859	NA	NA	1	0	-2.397065423240983	GO0007030 Golgi organization, GO:0006890 retrograde vesicle-mediated transport, Golgi to endoplasmic reticulum, GO:0048213 Golgi vesicle prefusion complex stabilization	GO0003674 molecular_function	GO0017119 Golgi transport complex	FALSE	GO0003674 molecular_function	GO0007030 Golgi organization, GO0006890 retrograde vesicle-mediated transport, Golgi to endoplasmic reticulum, GO0000301 retrograde transport, vesicle recycling within Golgi, GO0048213 Golgi vesicle prefusion complex stabilization	GO0017119 Golgi transport complex	FALSE	FALSE	FALSE	FALSE	FALSE	FALSE	FALSE	FALSE	FALSE	FALSE	FALSE	FALSE	FALSE	FALSE	FALSE	FALSE	FALSE	FALSE	FALSE	FALSE	FALSE	NA	FALSE	FALSE	FALSE	FALSE	FALSE	FALSE	FALSE	FALSE	FALSE	FALSE	FALSE	FALSE	FALSE	FALSE	FALSE	FALSE	FALSE
FBgn0263029	CG43324	ENSMUSG00000036402, ENSMUSG00000048240	Gng12, Gng7	11	51.116006925810694	2	0.27549563366789137	4	1	3.2585252501652873	GO0007186 G protein-coupled receptor signaling pathway, GO:0007165 signal transduction, GO:0032496 response to lipopolysaccharide, GO:0021987 cerebral cortex development, GO:0021987 cerebral cortex development, GO:0032496 response to lipopolysaccharide, GO:0007186 G protein-coupled receptor signaling pathway, GO:0007165 signal transduction, GO:0032496 response to lipopolysaccharide, GO:0021987 cerebral cortex development, GO:0007186 G protein-coupled receptor signaling pathway, GO:0007165 signal transduction, GO:0032496 response to lipopolysaccharide, GO:0021987 cerebral cortex development, GO:0007186 G protein-coupled receptor signaling pathway, GO:0007165 signal transduction, GO:0032496 response to lipopolysaccharide, GO:0021987 cerebral cortex development, GO:0007186 G protein-coupled receptor signaling pathway, GO:0007165 signal transduction, GO:0007186 G protein-coupled receptor signaling pathway, GO:0007165 signal transduction, GO:0032496 response to lipopolysaccharide, GO:0021987 cerebral cortex development, GO:0007186 G protein-coupled receptor signaling pathway, GO:0007165 signal transduction, GO:0032496 response to lipopolysaccharide, GO:0021987 cerebral cortex development, GO:0007186 G protein-coupled receptor signaling pathway, GO:0007165 signal transduction, GO:0032496 response to lipopolysaccharide, GO:0021987 cerebral cortex development, GO:0007186 G protein-coupled receptor signaling pathway, GO:0007165 signal transduction, GO0007186 G protein-coupled receptor signaling pathway, GO:0007165 signal transduction, GO:0007168 receptor guanylyl cyclase signaling pathway, GO:0007626 locomotory behavior, GO:0001662 behavioral fear response, GO:0007626 locomotory behavior, GO:0045761 regulation of adenylate cyclase activity, GO:0007168 receptor guanylyl cyclase signaling pathway, GO:0001662 behavioral fear response, GO:0045761 regulation of adenylate cyclase activity, GO:0007186 G protein-coupled receptor signaling pathway, GO:0007165 signal transduction, GO:0007168 receptor guanylyl cyclase signaling pathway, GO:0007626 locomotory behavior, GO:0001662 behavioral fear response, GO:0007626 locomotory behavior, GO:0045761 regulation of adenylate cyclase activity, GO:0007168 receptor guanylyl cyclase signaling pathway, GO:0001662 behavioral fear response, GO:0045761 regulation of adenylate cyclase activity, GO:0007186 G protein-coupled receptor signaling pathway, GO:0007165 signal transduction, GO:0007168 receptor guanylyl cyclase signaling pathway, GO:0007626 locomotory behavior, GO:0001662 behavioral fear response, GO:0007626 locomotory behavior, GO:0045761 regulation of adenylate cyclase activity, GO:0007168 receptor guanylyl cyclase signaling pathway, GO:0001662 behavioral fear response, GO:0045761 regulation of adenylate cyclase activity, GO:0007186 G protein-coupled receptor signaling pathway, GO:0007165 signal transduction, GO:0007186 G protein-coupled receptor signaling pathway, GO:0007165 signal transduction, GO:0007186 G protein-coupled receptor signaling pathway, GO:0007165 signal transduction	GO0003924 GTPase activity, GO:0030165 PDZ domain binding, GO:0030165 PDZ domain binding, GO:0042301 phosphate ion binding, GO:0030165 PDZ domain binding, GO:0042301 phosphate ion binding, GO:0042301 phosphate ion binding, GO:0003924 GTPase activity, GO:0030165 PDZ domain binding, GO:0030165 PDZ domain binding, GO:0042301 phosphate ion binding, GO:0042301 phosphate ion binding, GO:0003924 GTPase activity, GO:0030165 PDZ domain binding, GO:0030165 PDZ domain binding, GO:0042301 phosphate ion binding, GO:0042301 phosphate ion binding, GO:0003924 GTPase activity, GO:0030165 PDZ domain binding, GO:0030165 PDZ domain binding, GO:0042301 phosphate ion binding, GO:0042301 phosphate ion binding, GO:0003924 GTPase activity, GO:0003924 GTPase activity, GO:0030165 PDZ domain binding, GO:0030165 PDZ domain binding, GO:0042301 phosphate ion binding, GO:0042301 phosphate ion binding, GO:0003924 GTPase activity, GO:0030165 PDZ domain binding, GO:0030165 PDZ domain binding, GO:0042301 phosphate ion binding, GO:0042301 phosphate ion binding, GO:0003924 GTPase activity, GO:0030165 PDZ domain binding, GO:0030165 PDZ domain binding, GO:0042301 phosphate ion binding, GO:0042301 phosphate ion binding, GO:0003924 GTPase activity, GO0003924 GTPase activity, GO:0003924 GTPase activity, GO:0003924 GTPase activity, GO:0003924 GTPase activity, GO:0003924 GTPase activity, GO:0003924 GTPase activity	GO0005834 heterotrimeric G-protein complex, GO:0016020 membrane, GO:0005886 plasma membrane, GO:0005834 heterotrimeric G-protein complex, GO:0005884 actin filament, GO:0005884 actin filament, GO:0005884 actin filament, GO:0005834 heterotrimeric G-protein complex, GO:0016020 membrane, GO:0005886 plasma membrane, GO:0005834 heterotrimeric G-protein complex, GO:0005884 actin filament, GO:0005884 actin filament, GO:0005834 heterotrimeric G-protein complex, GO:0016020 membrane, GO:0005886 plasma membrane, GO:0005834 heterotrimeric G-protein complex, GO:0005884 actin filament, GO:0005884 actin filament, GO:0005834 heterotrimeric G-protein complex, GO:0016020 membrane, GO:0005886 plasma membrane, GO:0005834 heterotrimeric G-protein complex, GO:0005884 actin filament, GO:0005884 actin filament, GO:0005834 heterotrimeric G-protein complex, GO:0016020 membrane, GO:0005886 plasma membrane, GO:0005834 heterotrimeric G-protein complex, GO:0016020 membrane, GO:0005886 plasma membrane, GO:0005834 heterotrimeric G-protein complex, GO:0005884 actin filament, GO:0005884 actin filament, GO:0005834 heterotrimeric G-protein complex, GO:0016020 membrane, GO:0005886 plasma membrane, GO:0005834 heterotrimeric G-protein complex, GO:0005884 actin filament, GO:0005884 actin filament, GO:0005834 heterotrimeric G-protein complex, GO:0016020 membrane, GO:0005886 plasma membrane, GO:0005834 heterotrimeric G-protein complex, GO:0005884 actin filament, GO:0005884 actin filament, GO:0005834 heterotrimeric G-protein complex, GO:0016020 membrane, GO:0005886 plasma membrane, GO0005834 heterotrimeric G-protein complex, GO:0016020 membrane, GO:0005886 plasma membrane, GO:0005834 heterotrimeric G-protein complex, GO:0005834 heterotrimeric G-protein complex, GO:0016020 membrane, GO:0005886 plasma membrane, GO:0005834 heterotrimeric G-protein complex, GO:0005834 heterotrimeric G-protein complex, GO:0016020 membrane, GO:0005886 plasma membrane, GO:0005834 heterotrimeric G-protein complex, GO:0005834 heterotrimeric G-protein complex, GO:0016020 membrane, GO:0005886 plasma membrane, GO:0005834 heterotrimeric G-protein complex, GO:0016020 membrane, GO:0005886 plasma membrane, GO:0005834 heterotrimeric G-protein complex, GO:0016020 membrane, GO:0005886 plasma membrane	FALSE	GO0003924 GTPase activity, GO0003674 molecular_function	GO0007186 G protein-coupled receptor signaling pathway, GO0008150 biological_process, GO0007165 signal transduction, GO0003015 heart process, GO0003380 establishment or maintenance of cytoskeleton polarity involved in gastrulation, GO0007391 dorsal closure, GO0007637 proboscis extension reflex, GO0010470 regulation of gastrulation, GO0035050 embryonic heart tube development, GO0043519 regulation of myosin II filament organization, GO0048383 mesectoderm development, GO0055059 asymmetric neuroblast division, GO0060027 convergent extension involved in gastrulation, GO0061343 cell adhesion involved in heart morphogenesis	GO0005834 heterotrimeric G-protein complex, GO0016020 membrane, GO0005575 cellular_component, GO0005886 plasma membrane	FALSE	FALSE	FALSE	TRUE	FALSE	FALSE	TRUE	FALSE	TRUE	FALSE	FALSE	FALSE	FALSE	TRUE	TRUE	FALSE	FALSE	FALSE	TRUE	TRUE	TRUE	FALSE	FALSE	FALSE	FALSE	FALSE	FALSE	FALSE	FALSE	FALSE	FALSE	FALSE	FALSE	FALSE	FALSE	FALSE	FALSE	FALSE	FALSE
FBgn0263048	Gpdh3	ENSMUSG00000023019	Gpd1	7	19.591544435901508	1	-0.1285083062714364	2	0	-1.7491918915211078	GO0005975 carbohydrate metabolic process, GO:0055114 oxidation-reduction process, GO:0006072 glycerol-3-phosphate metabolic process, GO:0046168 glycerol-3-phosphate catabolic process, GO:0071320 cellular response to cAMP, GO:0006094 gluconeogenesis, GO:0046486 glycerolipid metabolic process, GO:0045821 positive regulation of glycolytic process, GO:0071356 cellular response to tumor necrosis factor, GO:0005975 carbohydrate metabolic process, GO:0006116 NADH oxidation, GO:0006116 NADH oxidation, GO:0006734 NADH metabolic process, GO:0006072 glycerol-3-phosphate metabolic process, GO:0006072 glycerol-3-phosphate metabolic process, GO:0006127 glycerophosphate shuttle, GO:0006072 glycerol-3-phosphate metabolic process, GO:0006116 NADH oxidation, GO:0006734 NADH metabolic process, GO:0046486 glycerolipid metabolic process, GO:0005975 carbohydrate metabolic process, GO:0055114 oxidation-reduction process, GO:0006072 glycerol-3-phosphate metabolic process, GO:0046168 glycerol-3-phosphate catabolic process	GO0016491 oxidoreductase activity, GO:0051287 NAD binding, GO:0042803 protein homodimerization activity, GO:0016616 oxidoreductase activity, acting on the CH-OH group of donors, NAD or NADP as acceptor, GO:0004367 glycerol-3-phosphate dehydrogenase [NAD+] activity, GO:0051287 NAD binding, GO:0004367 glycerol-3-phosphate dehydrogenase [NAD+] activity, GO:0004367 glycerol-3-phosphate dehydrogenase [NAD+] activity, GO:0004367 glycerol-3-phosphate dehydrogenase [NAD+] activity, GO:0004368 glycerol-3-phosphate dehydrogenase (quinone) activity, GO:0004368 glycerol-3-phosphate dehydrogenase (quinone) activity, GO:0004368 glycerol-3-phosphate dehydrogenase (quinone) activity, GO:0047952 glycerol-3-phosphate dehydrogenase [NAD(P)+] activity, GO:0051287 NAD binding, GO:0016491 oxidoreductase activity, GO:0051287 NAD binding, GO:0042803 protein homodimerization activity, GO:0016616 oxidoreductase activity, acting on the CH-OH group of donors, NAD or NADP as acceptor, GO:0004367 glycerol-3-phosphate dehydrogenase [NAD+] activity	GO0009331 glycerol-3-phosphate dehydrogenase complex, GO:0005829 cytosol, GO:0005829 cytosol, GO:0005737 cytoplasm, GO:0005739 mitochondrion, GO:0005829 cytosol, GO:0009331 glycerol-3-phosphate dehydrogenase complex, GO:0009331 glycerol-3-phosphate dehydrogenase complex	FALSE	GO0016491 oxidoreductase activity, GO0042803 protein homodimerization activity, GO0016616 oxidoreductase activity, acting on the CH-OH group of donors, NAD or NADP as acceptor, GO0051287 NAD binding, GO0004367 glycerol-3-phosphate dehydrogenase [NAD+] activity	GO0055114 oxidation-reduction process, GO0005975 carbohydrate metabolic process, GO0046168 glycerol-3-phosphate catabolic process, GO0006072 glycerol-3-phosphate metabolic process	GO0005829 cytosol, GO0009331 glycerol-3-phosphate dehydrogenase complex	FALSE	FALSE	FALSE	TRUE	FALSE	FALSE	FALSE	FALSE	FALSE	TRUE	FALSE	FALSE	TRUE	FALSE	FALSE	FALSE	FALSE	FALSE	FALSE	FALSE	FALSE	FALSE	FALSE	FALSE	FALSE	FALSE	FALSE	FALSE	FALSE	FALSE	FALSE	FALSE	FALSE	FALSE	FALSE	FALSE	FALSE	FALSE	FALSE
FBgn0263050	CG43345	ENSMUSG00000003363, ENSMUSG00000052160	Pld3, Pld4	12	178.64948624698891	NA	NA	4	1	3.9556298479290506	GO0006629 lipid metabolic process, GO:0016042 lipid catabolic process, GO:0006629 lipid metabolic process, GO:0016042 lipid catabolic process, GO0006629 lipid metabolic process, GO:0016042 lipid catabolic process, GO:0002244 hematopoietic progenitor cell differentiation, GO:0006909 phagocytosis, GO:0006909 phagocytosis, GO:0002244 hematopoietic progenitor cell differentiation	GO0003824 catalytic activity, GO:0016787 hydrolase activity, GO:0004630 phospholipase D activity, GO:0070290 N-acylphosphatidylethanolamine-specific phospholipase D activity, GO:0004630 phospholipase D activity, GO:0003824 catalytic activity, GO:0016787 hydrolase activity, GO:0004630 phospholipase D activity, GO:0070290 N-acylphosphatidylethanolamine-specific phospholipase D activity, GO:0004630 phospholipase D activity, GO0003824 catalytic activity, GO:0016787 hydrolase activity, GO:0005515 protein binding, GO:0070290 N-acylphosphatidylethanolamine-specific phospholipase D activity	GO0016020 membrane, GO:0016021 integral component of membrane, GO:0005783 endoplasmic reticulum, GO:0005789 endoplasmic reticulum membrane, GO:0005789 endoplasmic reticulum membrane, GO:0016020 membrane, GO:0016021 integral component of membrane, GO:0005783 endoplasmic reticulum, GO:0005789 endoplasmic reticulum membrane, GO:0005789 endoplasmic reticulum membrane, GO:0016020 membrane, GO:0016021 integral component of membrane, GO:0016020 membrane, GO:0016021 integral component of membrane, GO0016020 membrane, GO:0016021 integral component of membrane, GO:0005634 nucleus, GO:0005634 nucleus, GO:0005783 endoplasmic reticulum, GO:0005783 endoplasmic reticulum, GO:0045335 phagocytic vesicle, GO:0005789 endoplasmic reticulum membrane, GO:0032588 trans-Golgi network membrane, GO:0032588 trans-Golgi network membrane, GO:0045335 phagocytic vesicle	FALSE	GO0003824 catalytic activity, GO0003674 molecular_function	GO0008150 biological_process	GO0016021 integral component of membrane, GO0016020 membrane, GO0005575 cellular_component	FALSE	FALSE	FALSE	FALSE	FALSE	FALSE	FALSE	FALSE	FALSE	FALSE	FALSE	FALSE	FALSE	FALSE	FALSE	FALSE	FALSE	FALSE	TRUE	TRUE	TRUE	NA	FALSE	FALSE	FALSE	FALSE	FALSE	FALSE	FALSE	FALSE	FALSE	FALSE	FALSE	FALSE	FALSE	FALSE	FALSE	FALSE	FALSE
FBgn0263051	CG43346	ENSMUSG00000068184	Ndufaf2	11	45.782577973418874	0	-0.3968592622384308	4	0	-2.034952816327586	GO0045333 cellular respiration, GO:0072593 reactive oxygen species metabolic process, GO:0045333 cellular respiration, GO:0061179 negative regulation of insulin secretion involved in cellular response to glucose stimulus, GO:0022904 respiratory electron transport chain, GO:0055114 oxidation-reduction process, GO:0022900 electron transport chain, GO:0055114 oxidation-reduction process, GO:0022900 electron transport chain	GO0009055 electron transfer activity, GO:0008137 NADH dehydrogenase (ubiquinone) activity, GO:0008137 NADH dehydrogenase (ubiquinone) activity, GO:0009055 electron transfer activity, GO:0008137 NADH dehydrogenase (ubiquinone) activity, GO:0009055 electron transfer activity, GO:0008137 NADH dehydrogenase (ubiquinone) activity	GO0016020 membrane, GO:0005739 mitochondrion, GO:0005739 mitochondrion, GO:0016020 membrane, GO:0016020 membrane	FALSE	GO0008137 NADH dehydrogenase (ubiquinone) activity, GO0009055 electron transfer activity, GO0003674 molecular_function, GO0016491 oxidoreductase activity	GO0008150 biological_process, GO0055114 oxidation-reduction process, GO0022900 electron transport chain, GO0045333 cellular respiration	GO0016020 membrane, GO0005575 cellular_component	FALSE	FALSE	FALSE	FALSE	FALSE	FALSE	FALSE	FALSE	FALSE	FALSE	FALSE	FALSE	FALSE	FALSE	FALSE	FALSE	FALSE	FALSE	TRUE	TRUE	TRUE	FALSE	FALSE	FALSE	FALSE	FALSE	FALSE	FALSE	FALSE	FALSE	FALSE	FALSE	FALSE	FALSE	FALSE	FALSE	FALSE	FALSE	FALSE
FBgn0263076	Klp54D	ENSMUSG00000028357	Kif12	0	0.009926183058129671	NA	NA	0	NA	NA	GO0007018 microtubule-based movement, GO:0007018 microtubule-based movement, GO:0007018 microtubule-based movement, GO:0007018 microtubule-based movement	GO0005524 ATP binding, GO:0008017 microtubule binding, GO:0003777 microtubule motor activity, GO:0000166 nucleotide binding, GO:0003774 motor activity, GO:0005524 ATP binding, GO:0008017 microtubule binding, GO:0003777 microtubule motor activity, GO:0016887 ATPase activity, GO:0000166 nucleotide binding, GO:0003777 microtubule motor activity, GO:0008017 microtubule binding, GO:0005524 ATP binding, GO:0003777 microtubule motor activity, GO:0000166 nucleotide binding, GO:0008017 microtubule binding, GO:0003774 motor activity	GO0005874 microtubule, GO:0005737 cytoplasm, GO:0005856 cytoskeleton, GO:0005874 microtubule, GO:0005871 kinesin complex, GO:0005874 microtubule, GO:0005815 microtubule organizing center, GO:0070062 extracellular exosome	FALSE	GO0008017 microtubule binding, GO0005524 ATP binding, GO0016887 ATPase activity, GO0003777 microtubule motor activity, GO0000166 nucleotide binding, GO0016787 hydrolase activity, GO0003774 motor activity	GO0007018 microtubule-based movement	GO0005874 microtubule, GO0005871 kinesin complex	FALSE	FALSE	FALSE	FALSE	FALSE	FALSE	FALSE	FALSE	FALSE	FALSE	FALSE	FALSE	FALSE	FALSE	FALSE	FALSE	FALSE	FALSE	FALSE	FALSE	FALSE	NA	NA	NA	TRUE	FALSE	FALSE	FALSE	FALSE	FALSE	FALSE	FALSE	FALSE	FALSE	FALSE	FALSE	FALSE	FALSE	FALSE
FBgn0263079	CG43338	ENSMUSG00000019767	Ccdc170	0	0.41333477665327445	1	1.7053181037354097	0	1	3.463340014268146	GO0008150 biological_process, GO:0008150 biological_process, GO:0008150 biological_process	GO0003674 molecular_function, GO:0003674 molecular_function, GO:0003674 molecular_function	GO0005575 cellular_component, GO:0005575 cellular_component, GO:0005575 cellular_component	FALSE	GO0003674 molecular_function	GO0008150 biological_process	GO0005575 cellular_component	FALSE	FALSE	FALSE	FALSE	FALSE	FALSE	FALSE	FALSE	FALSE	FALSE	FALSE	FALSE	FALSE	FALSE	FALSE	FALSE	FALSE	FALSE	FALSE	FALSE	FALSE	FALSE	FALSE	FALSE	TRUE	FALSE	FALSE	FALSE	FALSE	FALSE	FALSE	FALSE	FALSE	FALSE	FALSE	FALSE	FALSE	FALSE	FALSE
FBgn0263106	DnaJ-1	ENSMUSG00000005483, ENSMUSG00000028035, ENSMUSG00000036052	Dnajb1, Dnajb4, Dnajb5	10	30.90836788785759	0	-0.9365717248664913	3	NA	NA	GO0006457 protein folding, GO:0000122 negative regulation of transcription by RNA polymerase II, GO:0051085 chaperone cofactor-dependent protein refolding, GO:0051085 chaperone cofactor-dependent protein refolding, GO:0032781 positive regulation of ATPase activity, GO:0090084 negative regulation of inclusion body assembly, GO:0097201 negative regulation of transcription from RNA polymerase II promoter in response to stress, GO:0051085 chaperone cofactor-dependent protein refolding, GO:0032781 positive regulation of ATPase activity, GO:0051085 chaperone cofactor-dependent protein refolding, GO:0090084 negative regulation of inclusion body assembly, GO:0097201 negative regulation of transcription from RNA polymerase II promoter in response to stress, GO:0097201 negative regulation of transcription from RNA polymerase II promoter in response to stress, GO:0006457 protein folding, GO0006457 protein folding, GO:0000122 negative regulation of transcription by RNA polymerase II, GO:0032781 positive regulation of ATPase activity, GO:0051085 chaperone cofactor-dependent protein refolding, GO:0006457 protein folding, GO:0000122 negative regulation of transcription by RNA polymerase II, GO:0032781 positive regulation of ATPase activity, GO:0051085 chaperone cofactor-dependent protein refolding, GO:0006457 protein folding, GO:0000122 negative regulation of transcription by RNA polymerase II, GO:0032781 positive regulation of ATPase activity, GO:0051085 chaperone cofactor-dependent protein refolding, GO0006457 protein folding, GO:0006457 protein folding, GO:0000122 negative regulation of transcription by RNA polymerase II, GO:0000122 negative regulation of transcription by RNA polymerase II, GO:0051085 chaperone cofactor-dependent protein refolding, GO:0006457 protein folding, GO:0000122 negative regulation of transcription by RNA polymerase II, GO:0000122 negative regulation of transcription by RNA polymerase II, GO:0006986 response to unfolded protein, GO:0051085 chaperone cofactor-dependent protein refolding, GO:0006457 protein folding, GO:0000122 negative regulation of transcription by RNA polymerase II, GO:0000122 negative regulation of transcription by RNA polymerase II, GO:0051085 chaperone cofactor-dependent protein refolding	GO0051082 unfolded protein binding, GO:0051082 unfolded protein binding, GO:0003714 transcription corepressor activity, GO:0003714 transcription corepressor activity, GO:0051117 ATPase binding, GO:0051087 chaperone binding, GO:0003714 transcription corepressor activity, GO:0051082 unfolded protein binding, GO:0030544 Hsp70 protein binding, GO:0051087 chaperone binding, GO:0001671 ATPase activator activity, GO:0001671 ATPase activator activity, GO:0030544 Hsp70 protein binding, GO:0001671 ATPase activator activity, GO:0003714 transcription corepressor activity, GO:0030544 Hsp70 protein binding, GO:0051087 chaperone binding, GO:0051117 ATPase binding, GO:0051082 unfolded protein binding, GO0051082 unfolded protein binding, GO:0051082 unfolded protein binding, GO:0051087 chaperone binding, GO:0051087 chaperone binding, GO:0001671 ATPase activator activity, GO:0001671 ATPase activator activity, GO:0001671 ATPase activator activity, GO:0051087 chaperone binding, GO:0051082 unfolded protein binding, GO:0051082 unfolded protein binding, GO:0051087 chaperone binding, GO:0051087 chaperone binding, GO:0001671 ATPase activator activity, GO:0001671 ATPase activator activity, GO:0051082 unfolded protein binding, GO:0051082 unfolded protein binding, GO:0051087 chaperone binding, GO:0051087 chaperone binding, GO:0001671 ATPase activator activity, GO:0001671 ATPase activator activity, GO0051082 unfolded protein binding, GO:0051082 unfolded protein binding, GO:0051082 unfolded protein binding, GO:0005515 protein binding, GO:0051087 chaperone binding, GO:0051082 unfolded protein binding, GO:0051087 chaperone binding, GO:0051082 unfolded protein binding, GO:0051082 unfolded protein binding, GO:0005515 protein binding, GO:0051087 chaperone binding, GO:0051082 unfolded protein binding, GO:0051087 chaperone binding, GO:0051087 chaperone binding, GO:0051082 unfolded protein binding, GO:0051082 unfolded protein binding, GO:0005515 protein binding, GO:0051087 chaperone binding, GO:0051082 unfolded protein binding, GO:0051087 chaperone binding	GO0005634 nucleus, GO:0005634 nucleus, GO:0005829 cytosol, GO:0005829 cytosol, GO:0005737 cytoplasm, GO:0005737 cytoplasm, GO:0014069 postsynaptic density, GO:0043025 neuronal cell body, GO:0005730 nucleolus, GO:0043197 dendritic spine, GO:0098978 glutamatergic synapse, GO:0098794 postsynapse, GO:0099524 postsynaptic cytosol, GO:0061827 sperm head, GO:0005829 cytosol, GO0016020 membrane, GO:0005886 plasma membrane, GO:0005654 nucleoplasm, GO:0005829 cytosol, GO:0005829 cytosol, GO:0005737 cytoplasm, GO:0005886 plasma membrane, GO:0005654 nucleoplasm, GO:0005829 cytosol, GO:0016020 membrane, GO:0005886 plasma membrane, GO:0005654 nucleoplasm, GO:0005829 cytosol, GO:0005829 cytosol, GO:0005737 cytoplasm, GO:0005886 plasma membrane, GO:0016020 membrane, GO:0005886 plasma membrane, GO:0005654 nucleoplasm, GO:0005829 cytosol, GO:0005829 cytosol, GO:0005737 cytoplasm, GO:0005886 plasma membrane, GO0005634 nucleus, GO:0005829 cytosol, GO:0005829 cytosol, GO:0005829 cytosol, GO:0005634 nucleus, GO:0005829 cytosol, GO:0005829 cytosol, GO:0005829 cytosol, GO:0005829 cytosol, GO:0005634 nucleus, GO:0005829 cytosol, GO:0005829 cytosol, GO:0005829 cytosol	FALSE	GO0051082 unfolded protein binding, GO0008134 transcription factor binding, GO0005515 protein binding, GO0051087 chaperone binding	GO0006457 protein folding, GO0050821 protein stabilization, GO0045746 negative regulation of Notch signaling pathway, GO0009408 response to heat, GO0042691 positive regulation of crystal cell differentiation, GO0051085 chaperone cofactor-dependent protein refolding	GO0005737 cytoplasm, GO0005829 cytosol	FALSE	FALSE	FALSE	TRUE	TRUE	TRUE	TRUE	TRUE	TRUE	TRUE	TRUE	TRUE	TRUE	TRUE	TRUE	TRUE	TRUE	TRUE	TRUE	FALSE	FALSE	FALSE	NA	FALSE	FALSE	FALSE	FALSE	TRUE	FALSE	FALSE	TRUE	FALSE	FALSE	FALSE	FALSE	TRUE	FALSE	FALSE	TRUE
FBgn0263110	CG43367	ENSMUSG00000056724, ENSMUSG00000073664	Nbeal2, Nbeal1	3	4.5665997640781715	NA	NA	2	1	3.355159364981529	GO0030220 platelet formation, GO:0035855 megakaryocyte development, GO:0007596 blood coagulation, GO:0042060 wound healing, GO:0030220 platelet formation, GO:0070889 platelet alpha granule organization, GO:0030220 platelet formation, NA	GO0005515 protein binding, GO:0005515 protein binding, GO:0005515 protein binding, GO:0005515 protein binding, GO:0005515 protein binding, GO0005515 protein binding, GO:0005515 protein binding	GO0005783 endoplasmic reticulum, GO:0005783 endoplasmic reticulum, GO:0005783 endoplasmic reticulum, GO:0005783 endoplasmic reticulum, NA	FALSE	GO0005515 protein binding	NA	GO0012505 endomembrane system	FALSE	FALSE	FALSE	TRUE	TRUE	TRUE	TRUE	TRUE	TRUE	TRUE	TRUE	TRUE	FALSE	TRUE	TRUE	TRUE	TRUE	TRUE	FALSE	FALSE	FALSE	NA	FALSE	FALSE	TRUE	FALSE	FALSE	TRUE	FALSE	FALSE	TRUE	FALSE	FALSE	FALSE	FALSE	FALSE	FALSE	FALSE	FALSE
FBgn0263111	cac	ENSMUSG00000004110, ENSMUSG00000004113, ENSMUSG00000034656	Cacna1e, Cacna1b, Cacna1a	5	9.965456428914734	NA	NA	2	3	4.052031928030864	GO0006811 ion transport, GO:0055085 transmembrane transport, GO:0070588 calcium ion transmembrane transport, GO:0006816 calcium ion transport, GO:0034765 regulation of ion transmembrane transport, GO:0006811 ion transport, GO:0055085 transmembrane transport, GO:0070588 calcium ion transmembrane transport, GO:0006816 calcium ion transport, GO:0034765 regulation of ion transmembrane transport, GO:0070588 calcium ion transmembrane transport, GO:0006811 ion transport, GO:0055085 transmembrane transport, GO:0070588 calcium ion transmembrane transport, GO:0006816 calcium ion transport, GO:0034765 regulation of ion transmembrane transport, GO0006811 ion transport, GO:0055085 transmembrane transport, GO:0070588 calcium ion transmembrane transport, GO:0006816 calcium ion transport, GO:0034765 regulation of ion transmembrane transport, GO:0006811 ion transport, GO:0055085 transmembrane transport, GO:0070588 calcium ion transmembrane transport, GO:0006816 calcium ion transport, GO:0034765 regulation of ion transmembrane transport, GO:0006811 ion transport, GO:0055085 transmembrane transport, GO:0070588 calcium ion transmembrane transport, GO:0006816 calcium ion transport, GO:0034765 regulation of ion transmembrane transport, GO:0007268 chemical synaptic transmission, GO:0007626 locomotory behavior, GO:0008016 regulation of heart contraction, GO:0014070 response to organic cyclic compound, GO:0006816 calcium ion transport, GO:0006816 calcium ion transport, GO:0019233 sensory perception of pain, GO:0070588 calcium ion transmembrane transport, GO:0007269 neurotransmitter secretion, GO:0070509 calcium ion import, GO:0070509 calcium ion import, GO:0051924 regulation of calcium ion transport, GO:0033574 response to testosterone, GO:0008217 regulation of blood pressure, GO:0050804 modulation of chemical synaptic transmission, GO:0001956 positive regulation of neurotransmitter secretion, GO:0048265 response to pain, GO:1904645 response to amyloid-beta, GO:0006816 calcium ion transport, GO:0050804 modulation of chemical synaptic transmission, GO:0099533 positive regulation of presynaptic cytosolic calcium concentration, GO:0099703 induction of synaptic vesicle exocytosis by positive regulation of presynaptic cytosolic calcium ion concentration, GO:1904645 response to amyloid-beta, GO:0006811 ion transport, GO:0055085 transmembrane transport, GO:0070588 calcium ion transmembrane transport, GO:0006816 calcium ion transport, GO:0034765 regulation of ion transmembrane transport, GO:0070588 calcium ion transmembrane transport, GO:0055085 transmembrane transport, GO:0006811 ion transport, GO:0070588 calcium ion transmembrane transport, GO:0070588 calcium ion transmembrane transport, GO:0006811 ion transport, GO:0055085 transmembrane transport, GO:0070588 calcium ion transmembrane transport, GO:0006816 calcium ion transport, GO:0034765 regulation of ion transmembrane transport, GO0006811 ion transport, GO:0055085 transmembrane transport, GO:0070588 calcium ion transmembrane transport, GO:0006816 calcium ion transport, GO:0034765 regulation of ion transmembrane transport, GO:0070588 calcium ion transmembrane transport, GO:0042593 glucose homeostasis, GO:0007204 positive regulation of cytosolic calcium ion concentration, GO:0007204 positive regulation of cytosolic calcium ion concentration, GO:0007268 chemical synaptic transmission, GO:0007416 synapse assembly, GO:0048813 dendrite morphogenesis, GO:0050770 regulation of axonogenesis, GO:0050885 neuromuscular process controlling balance, GO:0006816 calcium ion transport, GO:0006816 calcium ion transport, GO:0043524 negative regulation of neuron apoptotic process, GO:0008219 cell death, GO:0019233 sensory perception of pain, GO:0007628 adult walking behavior, GO:0007628 adult walking behavior, GO:0099509 regulation of presynaptic cytosolic calcium ion concentration, GO:0007214 gamma-aminobutyric acid signaling pathway, GO:0042391 regulation of membrane potential, GO:0007268 chemical synaptic transmission, GO:0007268 chemical synaptic transmission, GO:0043113 receptor clustering, GO:0070588 calcium ion transmembrane transport, GO:0021702 cerebellar Purkinje cell differentiation, GO:0014051 gamma-aminobutyric acid secretion, GO:0019226 transmission of nerve impulse, GO:0070509 calcium ion import, GO:0070509 calcium ion import, GO:0007270 neuron-neuron synaptic transmission, GO:1901385 regulation of voltage-gated calcium channel activity, GO:0050877 nervous system process, GO:0048266 behavioral response to pain, GO:1904646 cellular response to amyloid-beta, GO:0007274 neuromuscular synaptic transmission, GO:0050905 neuromuscular process, GO:0050905 neuromuscular process, GO:0035249 synaptic transmission, glutamatergic, GO:0050804 modulation of chemical synaptic transmission, GO:0017156 calcium ion regulated exocytosis, GO:0010817 regulation of hormone levels, GO:0048265 response to pain, GO:1904645 response to amyloid-beta, GO:0006816 calcium ion transport, GO:0051899 membrane depolarization, GO:0007204 positive regulation of cytosolic calcium ion concentration, GO:0021680 cerebellar Purkinje cell layer development, GO:0021953 central nervous system neuron differentiation, GO:0001505 regulation of neurotransmitter levels, GO:0050883 musculoskeletal movement, spinal reflex action, GO:0030644 cellular chloride ion homeostasis, GO:0021522 spinal cord motor neuron differentiation, GO:0017158 regulation of calcium ion-dependent exocytosis, GO:0048791 calcium ion-regulated exocytosis of neurotransmitter, GO:0014056 regulation of acetylcholine secretion, neurotransmission, GO:0021590 cerebellum maturation, GO:0021679 cerebellar molecular layer development, GO:0021750 vestibular nucleus development, GO:0031335 regulation of sulfur amino acid metabolic process, GO:0032353 negative regulation of hormone biosynthetic process, GO:0060024 rhythmic synaptic transmission, GO:0006811 ion transport, GO:0055085 transmembrane transport, GO:0070588 calcium ion transmembrane transport, GO:0006816 calcium ion transport, GO:0034765 regulation of ion transmembrane transport, GO:0006811 ion transport, GO:0055085 transmembrane transport, GO:0070588 calcium ion transmembrane transport, GO:0006816 calcium ion transport, GO:0034765 regulation of ion transmembrane transport	GO0005509 calcium ion binding, GO:0005245 voltage-gated calcium channel activity, GO:0005216 ion channel activity, GO:0005244 voltage-gated ion channel activity, GO:0005262 calcium channel activity, GO:0005509 calcium ion binding, GO:0005245 voltage-gated calcium channel activity, GO:0005216 ion channel activity, GO:0005244 voltage-gated ion channel activity, GO:0005262 calcium channel activity, GO:0005245 voltage-gated calcium channel activity, GO:0005509 calcium ion binding, GO:0005245 voltage-gated calcium channel activity, GO:0005216 ion channel activity, GO:0005244 voltage-gated ion channel activity, GO:0005262 calcium channel activity, GO0005509 calcium ion binding, GO:0005245 voltage-gated calcium channel activity, GO:0005216 ion channel activity, GO:0005244 voltage-gated ion channel activity, GO:0005262 calcium channel activity, GO:0005509 calcium ion binding, GO:0005245 voltage-gated calcium channel activity, GO:0005216 ion channel activity, GO:0005244 voltage-gated ion channel activity, GO:0005262 calcium channel activity, GO:0005509 calcium ion binding, GO:0005245 voltage-gated calcium channel activity, GO:0005216 ion channel activity, GO:0046872 metal ion binding, GO:0005515 protein binding, GO:0000166 nucleotide binding, GO:0005524 ATP binding, GO:0005244 voltage-gated ion channel activity, GO:0005262 calcium channel activity, GO:0008022 protein C-terminus binding, GO:0051721 protein phosphatase 2A binding, GO:0005245 voltage-gated calcium channel activity, GO:0005245 voltage-gated calcium channel activity, GO:0005245 voltage-gated calcium channel activity, GO:0008022 protein C-terminus binding, GO:0008331 high voltage-gated calcium channel activity, GO:0008331 high voltage-gated calcium channel activity, GO:0008331 high voltage-gated calcium channel activity, GO:0099635 voltage-gated calcium channel activity involved in positive regulation of presynaptic cytosolic calcium levels, GO:0005509 calcium ion binding, GO:0005245 voltage-gated calcium channel activity, GO:0005216 ion channel activity, GO:0005244 voltage-gated ion channel activity, GO:0005262 calcium channel activity, GO:0005245 voltage-gated calcium channel activity, GO:0005216 ion channel activity, GO:0005245 voltage-gated calcium channel activity, GO:0005245 voltage-gated calcium channel activity, GO:0005509 calcium ion binding, GO:0005245 voltage-gated calcium channel activity, GO:0005216 ion channel activity, GO:0005244 voltage-gated ion channel activity, GO:0005262 calcium channel activity, GO0005245 voltage-gated calcium channel activity, GO:0005216 ion channel activity, GO:0046872 metal ion binding, GO:0005515 protein binding, GO:0005244 voltage-gated ion channel activity, GO:0005262 calcium channel activity, GO:0005516 calmodulin binding, GO:0005245 voltage-gated calcium channel activity, GO:0005245 voltage-gated calcium channel activity, GO:0005245 voltage-gated calcium channel activity, GO:0005245 voltage-gated calcium channel activity, GO:0005245 voltage-gated calcium channel activity, GO:0019905 syntaxin binding, GO:0008331 high voltage-gated calcium channel activity, GO:0008331 high voltage-gated calcium channel activity, GO:0008331 high voltage-gated calcium channel activity, GO:0008331 high voltage-gated calcium channel activity, GO:0099626 voltage-gated calcium channel activity involved in regulation of presynaptic cytosolic calcium levels, GO:0099626 voltage-gated calcium channel activity involved in regulation of presynaptic cytosolic calcium levels, GO:0005245 voltage-gated calcium channel activity, GO:0005216 ion channel activity, GO:0005244 voltage-gated ion channel activity, GO:0005262 calcium channel activity, GO:0005245 voltage-gated calcium channel activity, GO:0005216 ion channel activity, GO:0005244 voltage-gated ion channel activity, GO:0005262 calcium channel activity	GO0016020 membrane, GO:0005891 voltage-gated calcium channel complex, GO:0016021 integral component of membrane, GO:0016020 membrane, GO:0005891 voltage-gated calcium channel complex, GO:0016021 integral component of membrane, GO:0005891 voltage-gated calcium channel complex, GO:0016020 membrane, GO:0005891 voltage-gated calcium channel complex, GO:0016021 integral component of membrane, GO0016020 membrane, GO:0005891 voltage-gated calcium channel complex, GO:0016021 integral component of membrane, GO:0016020 membrane, GO:0005891 voltage-gated calcium channel complex, GO:0016021 integral component of membrane, GO:0016020 membrane, GO:0005891 voltage-gated calcium channel complex, GO:0016021 integral component of membrane, GO:0032991 protein-containing complex, GO:0005886 plasma membrane, GO:0016020 membrane, GO:0043005 neuron projection, GO:0043025 neuronal cell body, GO:0043025 neuronal cell body, GO:0030425 dendrite, GO:0043679 axon terminus, GO:0043198 dendritic shaft, GO:0098978 glutamatergic synapse, GO:0005891 voltage-gated calcium channel complex, GO:0098685 Schaffer collateral - CA1 synapse, GO:0016020 membrane, GO:0005891 voltage-gated calcium channel complex, GO:0016021 integral component of membrane, GO:0005891 voltage-gated calcium channel complex, GO:0016020 membrane, GO:0016021 integral component of membrane, GO:0005891 voltage-gated calcium channel complex, GO:0005891 voltage-gated calcium channel complex, GO:0016020 membrane, GO:0005891 voltage-gated calcium channel complex, GO:0016021 integral component of membrane, GO0016020 membrane, GO:0005891 voltage-gated calcium channel complex, GO:0016021 integral component of membrane, GO:0005886 plasma membrane, GO:0005634 nucleus, GO:0032991 protein-containing complex, GO:0005737 cytoplasm, GO:0005886 plasma membrane, GO:0043025 neuronal cell body, GO:0043025 neuronal cell body, GO:0098978 glutamatergic synapse, GO:0098978 glutamatergic synapse, GO:0030425 dendrite, GO:0043204 perikaryon, GO:0042995 cell projection, GO:0099059 integral component of presynaptic active zone membrane, GO:0005891 voltage-gated calcium channel complex, GO:0005891 voltage-gated calcium channel complex, GO:0016020 membrane, GO:0005891 voltage-gated calcium channel complex, GO:0016021 integral component of membrane, GO:0016020 membrane, GO:0005891 voltage-gated calcium channel complex, GO:0016021 integral component of membrane	TRUE	GO0005509 calcium ion binding, GO0005216 ion channel activity, GO0005245 voltage-gated calcium channel activity, GO0005244 voltage-gated ion channel activity, GO0005262 calcium channel activity, GO0008331 high voltage-gated calcium channel activity, GO0008332 low voltage-gated calcium channel activity, GO0046872 metal ion binding	GO0055085 transmembrane transport, GO0006811 ion transport, GO0070588 calcium ion transmembrane transport, GO0034765 regulation of ion transmembrane transport, GO0006816 calcium ion transport, GO0016322 neuron remodeling, GO0045433 male courtship behavior, veined wing generated song production, GO0070050 neuron cellular homeostasis, GO0008344 adult locomotory behavior, GO0045887 positive regulation of synaptic growth at neuromuscular junction, GO0006914 autophagy, GO0007632 visual behavior, GO0007269 neurotransmitter secretion, GO0006887 exocytosis, GO0007602 phototransduction, GO0046928 regulation of neurotransmitter secretion, GO0007619 courtship behavior, GO0007268 chemical synaptic transmission, GO0097352 autophagosome maturation, GO0050908 detection of light stimulus involved in visual perception, GO0042045 epithelial fluid transport, GO0019722 calcium-mediated signaling, GO0002027 regulation of heart rate, GO0086010 membrane depolarization during action potential, GO0016057 regulation of membrane potential in photoreceptor cell, GO0010524 positive regulation of calcium ion transport into cytosol, GO0007275 multicellular organism development, GO0070509 calcium ion import	GO0016020 membrane, GO0005891 voltage-gated calcium channel complex, GO0016021 integral component of membrane, GO0031594 neuromuscular junction, GO0005622 intracellular, GO0016323 basolateral plasma membrane, GO0016324 apical plasma membrane, GO0048786 presynaptic active zone	TRUE	TRUE	TRUE	TRUE	TRUE	TRUE	FALSE	FALSE	TRUE	TRUE	TRUE	TRUE	FALSE	TRUE	TRUE	FALSE	FALSE	FALSE	FALSE	FALSE	FALSE	NA	TRUE	NA	TRUE	TRUE	TRUE	FALSE	FALSE	TRUE	FALSE	FALSE	FALSE	FALSE	FALSE	TRUE	TRUE	FALSE	TRUE
FBgn0263112	Mitf	ENSMUSG00000000134, ENSMUSG00000023990, ENSMUSG00000035158	Tfe3, Tfeb, Mitf	7	17.982068961833885	1	0.3115891324978678	2	1	-1.7908538040827475	GO0006355 regulation of transcription, DNA-templated, GO:0045893 positive regulation of transcription, DNA-templated, GO:0006959 humoral immune response, GO:0045670 regulation of osteoclast differentiation, GO:0045785 positive regulation of cell adhesion, GO:0045944 positive regulation of transcription by RNA polymerase II, GO:0045944 positive regulation of transcription by RNA polymerase II, GO:0006355 regulation of transcription, DNA-templated, GO:0045893 positive regulation of transcription, DNA-templated, GO:0006959 humoral immune response, GO:0045670 regulation of osteoclast differentiation, GO:0006355 regulation of transcription, DNA-templated, GO:0045893 positive regulation of transcription, DNA-templated, GO:0006959 humoral immune response, GO:0045670 regulation of osteoclast differentiation, GO:0045944 positive regulation of transcription by RNA polymerase II, GO:0045893 positive regulation of transcription, DNA-templated, GO:0002376 immune system process, GO:0120163 negative regulation of cold-induced thermogenesis, GO:0002250 adaptive immune response, GO:0045944 positive regulation of transcription by RNA polymerase II, GO:0045785 positive regulation of cell adhesion, GO:0045670 regulation of osteoclast differentiation, GO:0045785 positive regulation of cell adhesion, GO:0006959 humoral immune response, GO:0006355 regulation of transcription, DNA-templated, GO:0045893 positive regulation of transcription, DNA-templated, GO:0006959 humoral immune response, GO:0045670 regulation of osteoclast differentiation, GO:0045944 positive regulation of transcription by RNA polymerase II, GO:0045893 positive regulation of transcription, DNA-templated, GO:0002376 immune system process, GO:0120163 negative regulation of cold-induced thermogenesis, GO:0002250 adaptive immune response, GO:0045944 positive regulation of transcription by RNA polymerase II, GO:0045785 positive regulation of cell adhesion, GO:0045670 regulation of osteoclast differentiation, GO:0045785 positive regulation of cell adhesion, GO:0006959 humoral immune response, GO:0006355 regulation of transcription, DNA-templated, GO:0045893 positive regulation of transcription, DNA-templated, GO:0006959 humoral immune response, GO:0045670 regulation of osteoclast differentiation, GO:0006355 regulation of transcription, DNA-templated, GO:0045893 positive regulation of transcription, DNA-templated, GO:0006959 humoral immune response, GO:0045670 regulation of osteoclast differentiation, GO:0045944 positive regulation of transcription by RNA polymerase II, GO:0045893 positive regulation of transcription, DNA-templated, GO:0002376 immune system process, GO:0120163 negative regulation of cold-induced thermogenesis, GO:0002250 adaptive immune response, GO:0045944 positive regulation of transcription by RNA polymerase II, GO:0045785 positive regulation of cell adhesion, GO:0045670 regulation of osteoclast differentiation, GO:0045785 positive regulation of cell adhesion, GO:0006959 humoral immune response, GO:0006355 regulation of transcription, DNA-templated, GO:0045893 positive regulation of transcription, DNA-templated, GO:0006959 humoral immune response, GO:0045670 regulation of osteoclast differentiation, GO:0045944 positive regulation of transcription by RNA polymerase II, GO:0045893 positive regulation of transcription, DNA-templated, GO:0002376 immune system process, GO:0120163 negative regulation of cold-induced thermogenesis, GO:0002250 adaptive immune response, GO:0045944 positive regulation of transcription by RNA polymerase II, GO:0045785 positive regulation of cell adhesion, GO:0045670 regulation of osteoclast differentiation, GO:0045785 positive regulation of cell adhesion, GO:0006959 humoral immune response, GO:0006355 regulation of transcription, DNA-templated, GO:0045893 positive regulation of transcription, DNA-templated, GO:0006959 humoral immune response, GO:0045670 regulation of osteoclast differentiation, GO:0045944 positive regulation of transcription by RNA polymerase II, GO:0045893 positive regulation of transcription, DNA-templated, GO:0002376 immune system process, GO:0120163 negative regulation of cold-induced thermogenesis, GO:0002250 adaptive immune response, GO:0045944 positive regulation of transcription by RNA polymerase II, GO:0045785 positive regulation of cell adhesion, GO:0045670 regulation of osteoclast differentiation, GO:0045785 positive regulation of cell adhesion, GO:0006959 humoral immune response, GO0006355 regulation of transcription, DNA-templated, GO:0045893 positive regulation of transcription, DNA-templated, GO:0006959 humoral immune response, GO:0006914 autophagy, GO:0045944 positive regulation of transcription by RNA polymerase II, GO:0045893 positive regulation of transcription, DNA-templated, GO:0002376 immune system process, GO:0010508 positive regulation of autophagy, GO:0002250 adaptive immune response, GO:0045944 positive regulation of transcription by RNA polymerase II, GO:0007040 lysosome organization, GO:0050829 defense response to Gram-negative bacterium, GO:0010508 positive regulation of autophagy, GO:0001892 embryonic placenta development, GO:0007040 lysosome organization, GO:0006959 humoral immune response, GO:1902477 regulation of defense response to bacterium, incompatible interaction, GO:0006355 regulation of transcription, DNA-templated, GO:0045893 positive regulation of transcription, DNA-templated, GO:0006959 humoral immune response, GO:0006914 autophagy, GO:0045944 positive regulation of transcription by RNA polymerase II, GO:0045893 positive regulation of transcription, DNA-templated, GO:0002376 immune system process, GO:0010508 positive regulation of autophagy, GO:0002250 adaptive immune response, GO:0045944 positive regulation of transcription by RNA polymerase II, GO:0007040 lysosome organization, GO:0050829 defense response to Gram-negative bacterium, GO:0010508 positive regulation of autophagy, GO:0001892 embryonic placenta development, GO:0007040 lysosome organization, GO:0006959 humoral immune response, GO:1902477 regulation of defense response to bacterium, incompatible interaction, GO:0006355 regulation of transcription, DNA-templated, GO:0045893 positive regulation of transcription, DNA-templated, GO:0006959 humoral immune response, GO:0006355 regulation of transcription, DNA-templated, GO:0045893 positive regulation of transcription, DNA-templated, GO:0006959 humoral immune response, GO:0006355 regulation of transcription, DNA-templated, GO:0045893 positive regulation of transcription, DNA-templated, GO:0006959 humoral immune response, GO:0006355 regulation of transcription, DNA-templated, GO:0045893 positive regulation of transcription, DNA-templated, GO:0006959 humoral immune response, GO:0006355 regulation of transcription, DNA-templated, GO:0045893 positive regulation of transcription, DNA-templated, GO:0006959 humoral immune response, GO:0006355 regulation of transcription, DNA-templated, GO:0045893 positive regulation of transcription, DNA-templated, GO:0006959 humoral immune response, GO:0006355 regulation of transcription, DNA-templated, GO:0045893 positive regulation of transcription, DNA-templated, GO:0006959 humoral immune response, GO:0006355 regulation of transcription, DNA-templated, GO:0045893 positive regulation of transcription, DNA-templated, GO:0006959 humoral immune response, GO0006355 regulation of transcription, DNA-templated, GO:0006357 regulation of transcription by RNA polymerase II, GO:0006355 regulation of transcription, DNA-templated, GO:0006357 regulation of transcription by RNA polymerase II, GO:0045944 positive regulation of transcription by RNA polymerase II, GO:0045944 positive regulation of transcription by RNA polymerase II, GO:0010468 regulation of gene expression, GO:0007275 multicellular organism development, GO:0045944 positive regulation of transcription by RNA polymerase II, GO:0006351 transcription, DNA-templated, GO:0010628 positive regulation of gene expression, GO:0045893 positive regulation of transcription, DNA-templated, GO:0045893 positive regulation of transcription, DNA-templated, GO:0000122 negative regulation of transcription by RNA polymerase II, GO:0043066 negative regulation of apoptotic process, GO:0065003 protein-containing complex assembly, GO:0006355 regulation of transcription, DNA-templated, GO:0006355 regulation of transcription, DNA-templated, GO:0030336 negative regulation of cell migration, GO:0043473 pigmentation, GO:0043473 pigmentation, GO:0043010 camera-type eye development, GO:2000144 positive regulation of DNA-templated transcription, initiation, GO:0042127 regulation of cell population proliferation, GO:0030154 cell differentiation, GO:0030316 osteoclast differentiation, GO:0045670 regulation of osteoclast differentiation, GO:0045670 regulation of osteoclast differentiation, GO:0045165 cell fate commitment, GO:0016055 Wnt signaling pathway, GO:0044336 canonical Wnt signaling pathway involved in negative regulation of apoptotic process, GO:0030318 melanocyte differentiation, GO:0030318 melanocyte differentiation, GO:0030318 melanocyte differentiation, GO:0006357 regulation of transcription by RNA polymerase II, GO:0046849 bone remodeling, GO:2001141 regulation of RNA biosynthetic process, GO:0000122 negative regulation of transcription by RNA polymerase II, GO:0006351 transcription, DNA-templated, GO:0010628 positive regulation of gene expression, GO:0030336 negative regulation of cell migration, GO:0045893 positive regulation of transcription, DNA-templated, GO:0045944 positive regulation of transcription by RNA polymerase II, GO:0065003 protein-containing complex assembly, GO:2000144 positive regulation of DNA-templated transcription, initiation, GO:2001141 regulation of RNA biosynthetic process, GO:0006355 regulation of transcription, DNA-templated, GO:0006357 regulation of transcription by RNA polymerase II, GO:0045944 positive regulation of transcription by RNA polymerase II, GO:0045944 positive regulation of transcription by RNA polymerase II, GO:0010468 regulation of gene expression, GO:0007275 multicellular organism development, GO:0045944 positive regulation of transcription by RNA polymerase II, GO:0006351 transcription, DNA-templated, GO:0010628 positive regulation of gene expression, GO:0045893 positive regulation of transcription, DNA-templated, GO:0045893 positive regulation of transcription, DNA-templated, GO:0000122 negative regulation of transcription by RNA polymerase II, GO:0043066 negative regulation of apoptotic process, GO:0065003 protein-containing complex assembly, GO:0006355 regulation of transcription, DNA-templated, GO:0006355 regulation of transcription, DNA-templated, GO:0030336 negative regulation of cell migration, GO:0043473 pigmentation, GO:0043473 pigmentation, GO:0043010 camera-type eye development, GO:2000144 positive regulation of DNA-templated transcription, initiation, GO:0042127 regulation of cell population proliferation, GO:0030154 cell differentiation, GO:0030316 osteoclast differentiation, GO:0045670 regulation of osteoclast differentiation, GO:0045670 regulation of osteoclast differentiation, GO:0045165 cell fate commitment, GO:0016055 Wnt signaling pathway, GO:0044336 canonical Wnt signaling pathway involved in negative regulation of apoptotic process, GO:0030318 melanocyte differentiation, GO:0030318 melanocyte differentiation, GO:0030318 melanocyte differentiation, GO:0006357 regulation of transcription by RNA polymerase II, GO:0046849 bone remodeling, GO:2001141 regulation of RNA biosynthetic process, GO:0006355 regulation of transcription, DNA-templated, GO:0006357 regulation of transcription by RNA polymerase II, GO:0006355 regulation of transcription, DNA-templated, GO:0006357 regulation of transcription by RNA polymerase II, GO:0045944 positive regulation of transcription by RNA polymerase II, GO:0045944 positive regulation of transcription by RNA polymerase II, GO:0010468 regulation of gene expression, GO:0007275 multicellular organism development, GO:0045944 positive regulation of transcription by RNA polymerase II, GO:0006351 transcription, DNA-templated, GO:0010628 positive regulation of gene expression, GO:0045893 positive regulation of transcription, DNA-templated, GO:0045893 positive regulation of transcription, DNA-templated, GO:0000122 negative regulation of transcription by RNA polymerase II, GO:0043066 negative regulation of apoptotic process, GO:0065003 protein-containing complex assembly, GO:0006355 regulation of transcription, DNA-templated, GO:0006355 regulation of transcription, DNA-templated, GO:0030336 negative regulation of cell migration, GO:0043473 pigmentation, GO:0043473 pigmentation, GO:0043010 camera-type eye development, GO:2000144 positive regulation of DNA-templated transcription, initiation, GO:0042127 regulation of cell population proliferation, GO:0030154 cell differentiation, GO:0030316 osteoclast differentiation, GO:0045670 regulation of osteoclast differentiation, GO:0045670 regulation of osteoclast differentiation, GO:0045165 cell fate commitment, GO:0016055 Wnt signaling pathway, GO:0044336 canonical Wnt signaling pathway involved in negative regulation of apoptotic process, GO:0030318 melanocyte differentiation, GO:0030318 melanocyte differentiation, GO:0030318 melanocyte differentiation, GO:0006357 regulation of transcription by RNA polymerase II, GO:0046849 bone remodeling, GO:2001141 regulation of RNA biosynthetic process, GO:0006355 regulation of transcription, DNA-templated, GO:0006357 regulation of transcription by RNA polymerase II, GO:0006355 regulation of transcription, DNA-templated, GO:0006357 regulation of transcription by RNA polymerase II	GO0046983 protein dimerization activity, GO:0000978 RNA polymerase II proximal promoter sequence-specific DNA binding, GO:0001228 DNA-binding transcription activator activity, RNA polymerase II-specific, GO:0046983 protein dimerization activity, GO:0046983 protein dimerization activity, GO:0003677 DNA binding, GO:0003677 DNA binding, GO:0003700 DNA-binding transcription factor activity, GO:0044212 transcription regulatory region DNA binding, GO:0046982 protein heterodimerization activity, GO:0046983 protein dimerization activity, GO:0003677 DNA binding, GO:0003677 DNA binding, GO:0003700 DNA-binding transcription factor activity, GO:0044212 transcription regulatory region DNA binding, GO:0046982 protein heterodimerization activity, GO:0046983 protein dimerization activity, GO:0046983 protein dimerization activity, GO:0003677 DNA binding, GO:0003677 DNA binding, GO:0003700 DNA-binding transcription factor activity, GO:0044212 transcription regulatory region DNA binding, GO:0046982 protein heterodimerization activity, GO:0046983 protein dimerization activity, GO:0003677 DNA binding, GO:0003677 DNA binding, GO:0003700 DNA-binding transcription factor activity, GO:0044212 transcription regulatory region DNA binding, GO:0046982 protein heterodimerization activity, GO:0046983 protein dimerization activity, GO:0003677 DNA binding, GO:0003677 DNA binding, GO:0003700 DNA-binding transcription factor activity, GO:0044212 transcription regulatory region DNA binding, GO:0046982 protein heterodimerization activity, GO0046983 protein dimerization activity, GO:0003677 DNA binding, GO:0003677 DNA binding, GO:0003700 DNA-binding transcription factor activity, GO:0003700 DNA-binding transcription factor activity, GO:0044212 transcription regulatory region DNA binding, GO:0044212 transcription regulatory region DNA binding, GO:0000978 RNA polymerase II proximal promoter sequence-specific DNA binding, GO:0001228 DNA-binding transcription activator activity, RNA polymerase II-specific, GO:0046982 protein heterodimerization activity, GO:0046983 protein dimerization activity, GO:0003677 DNA binding, GO:0003677 DNA binding, GO:0003700 DNA-binding transcription factor activity, GO:0003700 DNA-binding transcription factor activity, GO:0044212 transcription regulatory region DNA binding, GO:0044212 transcription regulatory region DNA binding, GO:0000978 RNA polymerase II proximal promoter sequence-specific DNA binding, GO:0001228 DNA-binding transcription activator activity, RNA polymerase II-specific, GO:0046982 protein heterodimerization activity, GO:0046983 protein dimerization activity, GO:0046983 protein dimerization activity, GO:0046983 protein dimerization activity, GO:0046983 protein dimerization activity, GO:0046983 protein dimerization activity, GO:0046983 protein dimerization activity, GO:0046983 protein dimerization activity, GO:0046983 protein dimerization activity, GO0003700 DNA-binding transcription factor activity, GO:0046983 protein dimerization activity, GO:0003700 DNA-binding transcription factor activity, GO:0046983 protein dimerization activity, GO:0003677 DNA binding, GO:0005515 protein binding, GO:0003682 chromatin binding, GO:0000978 RNA polymerase II proximal promoter sequence-specific DNA binding, GO:0000978 RNA polymerase II proximal promoter sequence-specific DNA binding, GO:0001228 DNA-binding transcription activator activity, RNA polymerase II-specific, GO:0003677 DNA binding, GO:0043565 sequence-specific DNA binding, GO:0003700 DNA-binding transcription factor activity, GO:0000981 DNA-binding transcription factor activity, RNA polymerase II-specific, GO:0070888 E-box binding, GO:0001228 DNA-binding transcription activator activity, RNA polymerase II-specific, GO:0046983 protein dimerization activity, GO:0070888 E-box binding, GO:0000981 DNA-binding transcription factor activity, RNA polymerase II-specific, GO:0000978 RNA polymerase II proximal promoter sequence-specific DNA binding, GO:0001228 DNA-binding transcription activator activity, RNA polymerase II-specific, GO:0070888 E-box binding, GO:0003700 DNA-binding transcription factor activity, GO:0046983 protein dimerization activity, GO:0003677 DNA binding, GO:0005515 protein binding, GO:0003682 chromatin binding, GO:0000978 RNA polymerase II proximal promoter sequence-specific DNA binding, GO:0000978 RNA polymerase II proximal promoter sequence-specific DNA binding, GO:0001228 DNA-binding transcription activator activity, RNA polymerase II-specific, GO:0003677 DNA binding, GO:0043565 sequence-specific DNA binding, GO:0003700 DNA-binding transcription factor activity, GO:0000981 DNA-binding transcription factor activity, RNA polymerase II-specific, GO:0070888 E-box binding, GO:0001228 DNA-binding transcription activator activity, RNA polymerase II-specific, GO:0046983 protein dimerization activity, GO:0070888 E-box binding, GO:0000981 DNA-binding transcription factor activity, RNA polymerase II-specific, GO:0003700 DNA-binding transcription factor activity, GO:0046983 protein dimerization activity, GO:0003700 DNA-binding transcription factor activity, GO:0046983 protein dimerization activity, GO:0003677 DNA binding, GO:0005515 protein binding, GO:0003682 chromatin binding, GO:0000978 RNA polymerase II proximal promoter sequence-specific DNA binding, GO:0000978 RNA polymerase II proximal promoter sequence-specific DNA binding, GO:0001228 DNA-binding transcription activator activity, RNA polymerase II-specific, GO:0003677 DNA binding, GO:0043565 sequence-specific DNA binding, GO:0003700 DNA-binding transcription factor activity, GO:0000981 DNA-binding transcription factor activity, RNA polymerase II-specific, GO:0070888 E-box binding, GO:0001228 DNA-binding transcription activator activity, RNA polymerase II-specific, GO:0046983 protein dimerization activity, GO:0070888 E-box binding, GO:0000981 DNA-binding transcription factor activity, RNA polymerase II-specific, GO:0003700 DNA-binding transcription factor activity, GO:0003700 DNA-binding transcription factor activity, GO:0046983 protein dimerization activity	GO0005634 nucleus, GO:0005654 nucleoplasm, GO:0005829 cytosol, GO:0005634 nucleus, GO:0005634 nucleus, GO:0005634 nucleus, GO:0005654 nucleoplasm, GO:0005829 cytosol, GO:0005737 cytoplasm, GO:0005667 transcription factor complex, GO:0005634 nucleus, GO:0005634 nucleus, GO:0005634 nucleus, GO:0005654 nucleoplasm, GO:0005829 cytosol, GO:0005737 cytoplasm, GO:0005667 transcription factor complex, GO:0005634 nucleus, GO:0005634 nucleus, GO:0005634 nucleus, GO:0005654 nucleoplasm, GO:0005829 cytosol, GO:0005737 cytoplasm, GO:0005667 transcription factor complex, GO:0005634 nucleus, GO:0005634 nucleus, GO:0005634 nucleus, GO:0005654 nucleoplasm, GO:0005829 cytosol, GO:0005737 cytoplasm, GO:0005667 transcription factor complex, GO:0005634 nucleus, GO:0005634 nucleus, GO:0005634 nucleus, GO:0005654 nucleoplasm, GO:0005829 cytosol, GO:0005737 cytoplasm, GO:0005667 transcription factor complex, GO0005634 nucleus, GO:0005634 nucleus, GO:0005634 nucleus, GO:0005634 nucleus, GO:0005654 nucleoplasm, GO:0005737 cytoplasm, GO:0005737 cytoplasm, GO:0005737 cytoplasm, GO:0005737 cytoplasm, GO:0005667 transcription factor complex, GO:0005634 nucleus, GO:0005634 nucleus, GO:0005634 nucleus, GO:0005634 nucleus, GO:0005654 nucleoplasm, GO:0005737 cytoplasm, GO:0005737 cytoplasm, GO:0005737 cytoplasm, GO:0005737 cytoplasm, GO:0005667 transcription factor complex, GO0005634 nucleus, GO:0005634 nucleus, GO:0005634 nucleus, GO:0005634 nucleus, GO:0005634 nucleus, GO:0032991 protein-containing complex, GO:0032991 protein-containing complex, GO:0005634 nucleus, GO:0005634 nucleus, GO:0005634 nucleus, GO:0005634 nucleus, GO:0032991 protein-containing complex, GO:0005634 nucleus, GO:0005634 nucleus, GO:0005634 nucleus, GO:0005634 nucleus, GO:0005634 nucleus, GO:0032991 protein-containing complex, GO:0005634 nucleus, GO:0005634 nucleus	FALSE	GO0043565 sequence-specific DNA binding, GO0046983 protein dimerization activity	GO0006355 regulation of transcription, DNA-templated, GO0016042 lipid catabolic process, GO0045893 positive regulation of transcription, DNA-templated, GO0009267 cellular response to starvation, GO0001745 compound eye morphogenesis, GO0007040 lysosome organization, GO0006959 humoral immune response, GO1901098 positive regulation of autophagosome maturation	NA	FALSE	FALSE	FALSE	TRUE	TRUE	TRUE	TRUE	TRUE	TRUE	TRUE	TRUE	TRUE	TRUE	TRUE	TRUE	TRUE	TRUE	TRUE	FALSE	FALSE	FALSE	FALSE	FALSE	FALSE	FALSE	FALSE	FALSE	FALSE	FALSE	FALSE	FALSE	FALSE	FALSE	FALSE	FALSE	FALSE	TRUE	FALSE	TRUE
FBgn0263113	Cc2d2a	ENSMUSG00000039765, ENSMUSG00000108929	Cc2d2a, Cc2d2b	4	9.079600651874523	NA	NA	1	NA	NA	GO0007507 heart development, GO:0007224 smoothened signaling pathway, GO:0030030 cell projection organization, GO:0060271 cilium assembly, GO:0007368 determination of left/right symmetry, GO:0001843 neural tube closure, GO:1990403 embryonic brain development, GO:0043010 camera-type eye development, GO:0044458 motile cilium assembly, GO:1905515 non-motile cilium assembly, GO:0035082 axoneme assembly, GO:1904491 protein localization to ciliary transition zone, GO0008150 biological_process, GO:0008150 biological_process, GO:0008150 biological_process	GO0005515 protein binding, GO0003674 molecular_function, GO:0003674 molecular_function, GO:0003674 molecular_function	GO0005737 cytoplasm, GO:0005856 cytoskeleton, GO:0042995 cell projection, GO:0005929 cilium, GO:0035869 ciliary transition zone, GO:0036038 MKS complex, GO0005575 cellular_component, GO:0005575 cellular_component, GO:0005575 cellular_component	FALSE	NA	GO0060271 cilium assembly, GO0030030 cell projection organization	GO0036038 MKS complex, GO0035869 ciliary transition zone, GO0005737 cytoplasm, GO0005856 cytoskeleton, GO0042995 cell projection, GO0005814 centriole	FALSE	FALSE	FALSE	FALSE	FALSE	FALSE	FALSE	FALSE	FALSE	FALSE	FALSE	FALSE	FALSE	FALSE	FALSE	FALSE	FALSE	FALSE	FALSE	FALSE	FALSE	NA	NA	NA	FALSE	FALSE	FALSE	FALSE	FALSE	FALSE	FALSE	FALSE	FALSE	FALSE	FALSE	FALSE	FALSE	FALSE	FALSE
FBgn0263116	5-HT1B	ENSMUSG00000021721	Htr1a	0	1.2918266474071523	NA	NA	0	1	4.468333749743731	GO0007186 G protein-coupled receptor signaling pathway, GO:0042310 vasoconstriction, GO:0050795 regulation of behavior, GO:0008283 cell population proliferation, GO:0046883 regulation of hormone secretion, GO:0007165 signal transduction, GO:0007186 G protein-coupled receptor signaling pathway, GO:0007268 chemical synaptic transmission, GO:0007187 G protein-coupled receptor signaling pathway, coupled to cyclic nucleotide second messenger, GO:0007610 behavior, GO:0097114 NMDA glutamate receptor clustering, GO:2000300 regulation of synaptic vesicle exocytosis, GO:0007198 adenylate cyclase-inhibiting serotonin receptor signaling pathway, GO:0007198 adenylate cyclase-inhibiting serotonin receptor signaling pathway, GO:0007198 adenylate cyclase-inhibiting serotonin receptor signaling pathway, GO:0007210 serotonin receptor signaling pathway, GO:0001662 behavioral fear response, GO:0060259 regulation of feeding behavior, GO:0031117 positive regulation of microtubule depolymerization, GO:0007210 serotonin receptor signaling pathway, GO:0007198 adenylate cyclase-inhibiting serotonin receptor signaling pathway, GO:0014062 regulation of serotonin secretion, GO:0035640 exploration behavior, GO:0042053 regulation of dopamine metabolic process, GO:0042428 serotonin metabolic process	GO0004930 G protein-coupled receptor activity, GO:0004993 G protein-coupled serotonin receptor activity, GO:0004930 G protein-coupled receptor activity, GO:0004993 G protein-coupled serotonin receptor activity, GO:0030594 neurotransmitter receptor activity, GO:0008144 drug binding, GO:0005102 signaling receptor binding, GO:0001965 G-protein alpha-subunit binding, GO:0090722 receptor-receptor interaction, GO:0004993 G protein-coupled serotonin receptor activity, GO:0004993 G protein-coupled serotonin receptor activity, GO:0004993 G protein-coupled serotonin receptor activity, GO:0051378 serotonin binding, GO:0051378 serotonin binding, GO:0090722 receptor-receptor interaction	GO0016021 integral component of membrane, GO:0005887 integral component of plasma membrane, GO:0016020 membrane, GO:0005886 plasma membrane, GO:0005887 integral component of plasma membrane, GO:0016020 membrane, GO:0043025 neuronal cell body, GO:0005887 integral component of plasma membrane, GO:0005887 integral component of plasma membrane, GO:0030425 dendrite, GO:0098982 GABA-ergic synapse, GO:0099056 integral component of presynaptic membrane, GO:0043203 axon hillock	TRUE	GO0004930 G protein-coupled receptor activity, GO0004993 G protein-coupled serotonin receptor activity, GO0008227 G protein-coupled amine receptor activity, GO0030594 neurotransmitter receptor activity, GO0001586 Gi/o-coupled serotonin receptor activity	GO0007186 G protein-coupled receptor signaling pathway, GO0007210 serotonin receptor signaling pathway, GO0009649 entrainment of circadian clock, GO0007198 adenylate cyclase-inhibiting serotonin receptor signaling pathway, GO0007208 phospholipase C-activating serotonin receptor signaling pathway, GO0007165 signal transduction, GO0007268 chemical synaptic transmission, GO0007187 G protein-coupled receptor signaling pathway, coupled to cyclic nucleotide second messenger	GO0016021 integral component of membrane, GO0005886 plasma membrane, GO0005887 integral component of plasma membrane, GO0016020 membrane, GO0030425 dendrite	FALSE	FALSE	TRUE	FALSE	FALSE	FALSE	FALSE	FALSE	FALSE	FALSE	FALSE	FALSE	FALSE	FALSE	FALSE	FALSE	FALSE	FALSE	FALSE	FALSE	FALSE	NA	FALSE	FALSE	TRUE	FALSE	FALSE	FALSE	FALSE	FALSE	FALSE	FALSE	FALSE	FALSE	FALSE	FALSE	FALSE	FALSE	FALSE
FBgn0263120	Acsl	ENSMUSG00000031278, ENSMUSG00000032883	Acsl4, Acsl3	12	65.9387818821979	1	-0.11785745268923657	4	NA	NA	GO0006629 lipid metabolic process, GO:0006629 lipid metabolic process, GO:0006631 fatty acid metabolic process, GO:0060996 dendritic spine development, GO:0001676 long-chain fatty acid metabolic process, GO:0030307 positive regulation of cell growth, GO:0006631 fatty acid metabolic process, GO:0019217 regulation of fatty acid metabolic process, GO:0015908 fatty acid transport, GO:0060136 embryonic process involved in female pregnancy, GO:0019432 triglyceride biosynthetic process, GO:0008610 lipid biosynthetic process, GO:0035338 long-chain fatty-acyl-CoA biosynthetic process, GO:0032307 negative regulation of prostaglandin secretion, GO:0006629 lipid metabolic process, GO:0006629 lipid metabolic process, GO:0006631 fatty acid metabolic process, GO:0060996 dendritic spine development, GO:0001676 long-chain fatty acid metabolic process, GO:0030307 positive regulation of cell growth, GO:0006631 fatty acid metabolic process, GO:0019217 regulation of fatty acid metabolic process, GO:0015908 fatty acid transport, GO:0060136 embryonic process involved in female pregnancy, GO:0019432 triglyceride biosynthetic process, GO:0008610 lipid biosynthetic process, GO:0035338 long-chain fatty-acyl-CoA biosynthetic process, GO:0032307 negative regulation of prostaglandin secretion, GO:0006629 lipid metabolic process, GO:0006629 lipid metabolic process, GO:0006631 fatty acid metabolic process, GO:0060996 dendritic spine development, GO:0001676 long-chain fatty acid metabolic process, GO:0030307 positive regulation of cell growth, GO:0006631 fatty acid metabolic process, GO:0019217 regulation of fatty acid metabolic process, GO:0015908 fatty acid transport, GO:0060136 embryonic process involved in female pregnancy, GO:0019432 triglyceride biosynthetic process, GO:0008610 lipid biosynthetic process, GO:0035338 long-chain fatty-acyl-CoA biosynthetic process, GO:0032307 negative regulation of prostaglandin secretion, GO:0006629 lipid metabolic process, GO:0006629 lipid metabolic process, GO:0006631 fatty acid metabolic process, GO:0060996 dendritic spine development, GO:0001676 long-chain fatty acid metabolic process, GO:0030307 positive regulation of cell growth, GO:0006631 fatty acid metabolic process, GO:0019217 regulation of fatty acid metabolic process, GO:0015908 fatty acid transport, GO:0060136 embryonic process involved in female pregnancy, GO:0019432 triglyceride biosynthetic process, GO:0008610 lipid biosynthetic process, GO:0035338 long-chain fatty-acyl-CoA biosynthetic process, GO:0032307 negative regulation of prostaglandin secretion, GO:0007584 response to nutrient, GO:0015908 fatty acid transport, GO:0019432 triglyceride biosynthetic process, GO:0035338 long-chain fatty-acyl-CoA biosynthetic process, GO:0060996 dendritic spine development, GO:0070672 response to interleukin-15, GO0006629 lipid metabolic process, GO:0006631 fatty acid metabolic process, GO:0001676 long-chain fatty acid metabolic process, GO:0006633 fatty acid biosynthetic process, GO:2001247 positive regulation of phosphatidylcholine biosynthetic process, GO:0044539 long-chain fatty acid import into cell, GO:0034379 very-low-density lipoprotein particle assembly, GO:0042998 positive regulation of Golgi to plasma membrane protein transport, GO:0051047 positive regulation of secretion, GO:0006633 fatty acid biosynthetic process, GO:0007420 brain development, GO:0007584 response to nutrient, GO:0014070 response to organic cyclic compound, GO:0034379 very-low-density lipoprotein particle assembly, GO:0042998 positive regulation of Golgi to plasma membrane protein transport, GO:0044539 long-chain fatty acid import into cell, GO:0051047 positive regulation of secretion, GO:2001247 positive regulation of phosphatidylcholine biosynthetic process, GO:0006629 lipid metabolic process, GO:0006631 fatty acid metabolic process, GO:0001676 long-chain fatty acid metabolic process, GO:0006633 fatty acid biosynthetic process, GO:2001247 positive regulation of phosphatidylcholine biosynthetic process, GO:0044539 long-chain fatty acid import into cell, GO:0034379 very-low-density lipoprotein particle assembly, GO:0042998 positive regulation of Golgi to plasma membrane protein transport, GO:0051047 positive regulation of secretion	GO0003824 catalytic activity, GO:0000166 nucleotide binding, GO:0005524 ATP binding, GO:0016874 ligase activity, GO:0004467 long-chain fatty acid-CoA ligase activity, GO:0004467 long-chain fatty acid-CoA ligase activity, GO:0031957 very long-chain fatty acid-CoA ligase activity, GO:0004467 long-chain fatty acid-CoA ligase activity, GO:0102391 decanoate-CoA ligase activity, GO:0047676 arachidonate-CoA ligase activity, GO:0003824 catalytic activity, GO:0000166 nucleotide binding, GO:0005524 ATP binding, GO:0016874 ligase activity, GO:0004467 long-chain fatty acid-CoA ligase activity, GO:0004467 long-chain fatty acid-CoA ligase activity, GO:0031957 very long-chain fatty acid-CoA ligase activity, GO:0004467 long-chain fatty acid-CoA ligase activity, GO:0102391 decanoate-CoA ligase activity, GO:0047676 arachidonate-CoA ligase activity, GO:0003824 catalytic activity, GO:0000166 nucleotide binding, GO:0005524 ATP binding, GO:0016874 ligase activity, GO:0004467 long-chain fatty acid-CoA ligase activity, GO:0004467 long-chain fatty acid-CoA ligase activity, GO:0031957 very long-chain fatty acid-CoA ligase activity, GO:0004467 long-chain fatty acid-CoA ligase activity, GO:0102391 decanoate-CoA ligase activity, GO:0047676 arachidonate-CoA ligase activity, GO:0003824 catalytic activity, GO:0000166 nucleotide binding, GO:0005524 ATP binding, GO:0016874 ligase activity, GO:0004467 long-chain fatty acid-CoA ligase activity, GO:0004467 long-chain fatty acid-CoA ligase activity, GO:0031957 very long-chain fatty acid-CoA ligase activity, GO:0004467 long-chain fatty acid-CoA ligase activity, GO:0102391 decanoate-CoA ligase activity, GO:0031957 very long-chain fatty acid-CoA ligase activity, GO:0047676 arachidonate-CoA ligase activity, GO:0047676 arachidonate-CoA ligase activity, GO0003824 catalytic activity, GO:0000166 nucleotide binding, GO:0005524 ATP binding, GO:0016874 ligase activity, GO:0019901 protein kinase binding, GO:0019904 protein domain specific binding, GO:0004467 long-chain fatty acid-CoA ligase activity, GO:0004467 long-chain fatty acid-CoA ligase activity, GO:0102391 decanoate-CoA ligase activity, GO:0019901 protein kinase binding, GO:0019904 protein domain specific binding, GO:0003824 catalytic activity, GO:0003824 catalytic activity, GO:0000166 nucleotide binding, GO:0005524 ATP binding, GO:0016874 ligase activity, GO:0019901 protein kinase binding, GO:0019904 protein domain specific binding, GO:0004467 long-chain fatty acid-CoA ligase activity, GO:0004467 long-chain fatty acid-CoA ligase activity, GO:0102391 decanoate-CoA ligase activity	GO0016020 membrane, GO:0016021 integral component of membrane, GO:0005737 cytoplasm, GO:0005783 endoplasmic reticulum, GO:0043025 neuronal cell body, GO:0005739 mitochondrion, GO:0005783 endoplasmic reticulum, GO:0005789 endoplasmic reticulum membrane, GO:0005739 mitochondrion, GO:0005739 mitochondrion, GO:0005811 lipid droplet, GO:0005777 peroxisome, GO:0005778 peroxisomal membrane, GO:0031966 mitochondrial membrane, GO:0043231 intracellular membrane-bounded organelle, GO:0031090 organelle membrane, GO:0005777 peroxisome, GO:0005741 mitochondrial outer membrane, GO:0044233 mitochondria-associated endoplasmic reticulum membrane, GO:0016020 membrane, GO:0016021 integral component of membrane, GO:0005737 cytoplasm, GO:0005783 endoplasmic reticulum, GO:0043025 neuronal cell body, GO:0005739 mitochondrion, GO:0005783 endoplasmic reticulum, GO:0005789 endoplasmic reticulum membrane, GO:0005739 mitochondrion, GO:0005739 mitochondrion, GO:0005811 lipid droplet, GO:0005777 peroxisome, GO:0005778 peroxisomal membrane, GO:0031966 mitochondrial membrane, GO:0043231 intracellular membrane-bounded organelle, GO:0031090 organelle membrane, GO:0005777 peroxisome, GO:0005741 mitochondrial outer membrane, GO:0044233 mitochondria-associated endoplasmic reticulum membrane, GO:0016020 membrane, GO:0016021 integral component of membrane, GO:0005737 cytoplasm, GO:0005783 endoplasmic reticulum, GO:0043025 neuronal cell body, GO:0005739 mitochondrion, GO:0005783 endoplasmic reticulum, GO:0005789 endoplasmic reticulum membrane, GO:0005739 mitochondrion, GO:0005739 mitochondrion, GO:0005811 lipid droplet, GO:0005777 peroxisome, GO:0005778 peroxisomal membrane, GO:0031966 mitochondrial membrane, GO:0043231 intracellular membrane-bounded organelle, GO:0031090 organelle membrane, GO:0005777 peroxisome, GO:0005741 mitochondrial outer membrane, GO:0044233 mitochondria-associated endoplasmic reticulum membrane, GO:0016020 membrane, GO:0016021 integral component of membrane, GO:0005737 cytoplasm, GO:0005783 endoplasmic reticulum, GO:0043025 neuronal cell body, GO:0005739 mitochondrion, GO:0005783 endoplasmic reticulum, GO:0005789 endoplasmic reticulum membrane, GO:0005739 mitochondrion, GO:0005739 mitochondrion, GO:0005811 lipid droplet, GO:0005777 peroxisome, GO:0005778 peroxisomal membrane, GO:0031966 mitochondrial membrane, GO:0043231 intracellular membrane-bounded organelle, GO:0031090 organelle membrane, GO:0005777 peroxisome, GO:0005741 mitochondrial outer membrane, GO:0044233 mitochondria-associated endoplasmic reticulum membrane, GO:0005737 cytoplasm, GO:0005811 lipid droplet, GO:0031966 mitochondrial membrane, GO:0043025 neuronal cell body, GO:0044233 mitochondria-associated endoplasmic reticulum membrane, GO0016020 membrane, GO:0016021 integral component of membrane, GO:0005794 Golgi apparatus, GO:0048471 perinuclear region of cytoplasm, GO:0005783 endoplasmic reticulum, GO:0005739 mitochondrion, GO:0005783 endoplasmic reticulum, GO:0005789 endoplasmic reticulum membrane, GO:0005811 lipid droplet, GO:0005777 peroxisome, GO:0005778 peroxisomal membrane, GO:0043231 intracellular membrane-bounded organelle, GO:0031090 organelle membrane, GO:0005741 mitochondrial outer membrane, GO:0005794 Golgi apparatus, GO:0005811 lipid droplet, GO:0048471 perinuclear region of cytoplasm, GO:0016020 membrane, GO:0016021 integral component of membrane, GO:0005794 Golgi apparatus, GO:0048471 perinuclear region of cytoplasm, GO:0005783 endoplasmic reticulum, GO:0005739 mitochondrion, GO:0005783 endoplasmic reticulum, GO:0005789 endoplasmic reticulum membrane, GO:0005811 lipid droplet, GO:0005777 peroxisome, GO:0005778 peroxisomal membrane, GO:0043231 intracellular membrane-bounded organelle, GO:0031090 organelle membrane, GO:0005741 mitochondrial outer membrane, GO:0016020 membrane, GO:0016021 integral component of membrane	FALSE	GO0003824 catalytic activity, GO0015645 fatty acid ligase activity, GO0102391 decanoate-CoA ligase activity, GO0004467 long-chain fatty acid-CoA ligase activity, GO0090433 palmitoyl-CoA ligase activity, GO0016874 ligase activity	GO0045886 negative regulation of synaptic growth at neuromuscular junction, GO0007411 axon guidance, GO0007399 nervous system development, GO0006633 fatty acid biosynthetic process, GO0035282 segmentation, GO0007268 chemical synaptic transmission, GO0001676 long-chain fatty acid metabolic process, GO0030514 negative regulation of BMP signaling pathway, GO0006655 phosphatidylglycerol biosynthetic process, GO0035338 long-chain fatty-acyl-CoA biosynthetic process, GO0010890 positive regulation of sequestering of triglyceride, GO0061502 early endosome to recycling endosome transport	GO0005829 cytosol, GO0005777 peroxisome, GO0005737 cytoplasm, GO0005783 endoplasmic reticulum, GO0030424 axon, GO0016021 integral component of membrane	FALSE	FALSE	TRUE	TRUE	TRUE	TRUE	TRUE	TRUE	TRUE	TRUE	TRUE	TRUE	TRUE	TRUE	TRUE	TRUE	TRUE	TRUE	TRUE	TRUE	TRUE	FALSE	NA	FALSE	TRUE	FALSE	FALSE	TRUE	FALSE	FALSE	TRUE	FALSE	FALSE	FALSE	FALSE	FALSE	FALSE	FALSE	FALSE
FBgn0263121	Prosalpha1	ENSMUSG00000021024	Psma6	11	148.7233488161613	0	-1.1454590332744314	4	0	-1.564724604150661	GO0051603 proteolysis involved in cellular protein catabolic process, GO:0006508 proteolysis, GO:0051603 proteolysis involved in cellular protein catabolic process, GO:0006511 ubiquitin-dependent protein catabolic process, GO:0006508 proteolysis, GO:0043161 proteasome-mediated ubiquitin-dependent protein catabolic process, GO:0051092 positive regulation of NF-kappaB transcription factor activity, GO:0051603 proteolysis involved in cellular protein catabolic process, GO:0010498 proteasomal protein catabolic process, GO:0010499 proteasomal ubiquitin-independent protein catabolic process, GO:0007519 skeletal muscle tissue development, GO:0051092 positive regulation of NF-kappaB transcription factor activity, GO:0051603 proteolysis involved in cellular protein catabolic process, GO:0051092 positive regulation of NF-kappaB transcription factor activity, GO:0006511 ubiquitin-dependent protein catabolic process	GO0004298 threonine-type endopeptidase activity, GO:0016787 hydrolase activity, GO:0008233 peptidase activity, GO:0004175 endopeptidase activity, GO:0004298 threonine-type endopeptidase activity, GO:0016787 hydrolase activity, GO:0008233 peptidase activity, GO:0003723 RNA binding, GO:0051059 NF-kappaB binding, GO:0004175 endopeptidase activity, GO:0003723 RNA binding, GO:0003723 RNA binding, GO:0051059 NF-kappaB binding, GO:0004175 endopeptidase activity	GO0005839 proteasome core complex, GO:0019773 proteasome core complex, alpha-subunit complex, GO:0005737 cytoplasm, GO:0000502 proteasome complex, GO:0005839 proteasome core complex, GO:0019773 proteasome core complex, alpha-subunit complex, GO:0005737 cytoplasm, GO:0005634 nucleus, GO:0005634 nucleus, GO:0005654 nucleoplasm, GO:0005634 nucleus, GO:0005737 cytoplasm, GO:0005737 cytoplasm, GO:0000932 P-body, GO:0000502 proteasome complex, GO:0019773 proteasome core complex, alpha-subunit complex, GO:0030016 myofibril, GO:0005829 cytosol, GO:0005654 nucleoplasm, GO:0030017 sarcomere, GO:0030017 sarcomere, GO:0000502 proteasome complex, GO:0005839 proteasome core complex, GO:0005839 proteasome core complex, GO:0019773 proteasome core complex, alpha-subunit complex, GO:0005844 polysome, GO:0016363 nuclear matrix, GO:0030016 myofibril, GO:0005654 nucleoplasm, GO:0005844 polysome, GO:0005844 polysome, GO:0019773 proteasome core complex, alpha-subunit complex, GO:0030016 myofibril, GO:0030017 sarcomere, GO:0019773 proteasome core complex, alpha-subunit complex	FALSE	GO0004175 endopeptidase activity, GO0004298 threonine-type endopeptidase activity, GO0003674 molecular_function, GO0016787 hydrolase activity, GO0008233 peptidase activity	GO0006511 ubiquitin-dependent protein catabolic process, GO0043161 proteasome-mediated ubiquitin-dependent protein catabolic process, GO0051603 proteolysis involved in cellular protein catabolic process, GO0006508 proteolysis, GO0010498 proteasomal protein catabolic process, GO0010499 proteasomal ubiquitin-independent protein catabolic process, GO0007623 circadian rhythm, GO0008063 Toll signaling pathway	GO0005829 cytosol, GO0005634 nucleus, GO0005654 nucleoplasm, GO0005737 cytoplasm, GO0000502 proteasome complex, GO0005839 proteasome core complex, GO0019773 proteasome core complex, alpha-subunit complex	FALSE	FALSE	FALSE	FALSE	FALSE	FALSE	FALSE	FALSE	FALSE	FALSE	FALSE	FALSE	FALSE	FALSE	FALSE	FALSE	FALSE	FALSE	TRUE	TRUE	TRUE	FALSE	FALSE	FALSE	FALSE	FALSE	FALSE	FALSE	FALSE	FALSE	FALSE	FALSE	FALSE	FALSE	FALSE	FALSE	FALSE	FALSE	FALSE
FBgn0263131	CG43373	ENSMUSG00000022840, ENSMUSG00000022994	Adcy5, Adcy6	6	12.125022394744057	1	0.42415787760754003	2	2	2.612893527266805	GO0035556 intracellular signal transduction, GO:0009190 cyclic nucleotide biosynthetic process, GO:0006171 cAMP biosynthetic process, GO:0007204 positive regulation of cytosolic calcium ion concentration, GO:0007626 locomotory behavior, GO:0050885 neuromuscular process controlling balance, GO:0007189 adenylate cyclase-activating G protein-coupled receptor signaling pathway, GO:1904322 cellular response to forskolin, GO:1904322 cellular response to forskolin, GO:0007189 adenylate cyclase-activating G protein-coupled receptor signaling pathway, GO:0061178 regulation of insulin secretion involved in cellular response to glucose stimulus, GO:0007189 adenylate cyclase-activating G protein-coupled receptor signaling pathway, GO:0007189 adenylate cyclase-activating G protein-coupled receptor signaling pathway, GO:0007204 positive regulation of cytosolic calcium ion concentration, GO:0061178 regulation of insulin secretion involved in cellular response to glucose stimulus, GO:0006171 cAMP biosynthetic process, GO:0006171 cAMP biosynthetic process, GO:0006171 cAMP biosynthetic process, GO:0001973 adenosine receptor signaling pathway, GO:0007191 adenylate cyclase-activating dopamine receptor signaling pathway, GO:0007195 adenylate cyclase-inhibiting dopamine receptor signaling pathway, GO:0007189 adenylate cyclase-activating G protein-coupled receptor signaling pathway, GO:0007204 positive regulation of cytosolic calcium ion concentration, GO:0061178 regulation of insulin secretion involved in cellular response to glucose stimulus, GO:1904322 cellular response to forskolin, GO0035556 intracellular signal transduction, GO:0009190 cyclic nucleotide biosynthetic process, GO:0006171 cAMP biosynthetic process, GO:0007189 adenylate cyclase-activating G protein-coupled receptor signaling pathway, GO:0007212 dopamine receptor signaling pathway, GO:0071380 cellular response to prostaglandin E stimulus, GO:0071870 cellular response to catecholamine stimulus, GO:0097746 regulation of blood vessel diameter, GO:1904322 cellular response to forskolin, GO:0035556 intracellular signal transduction, GO:0009190 cyclic nucleotide biosynthetic process, GO:0035556 intracellular signal transduction, GO:0009190 cyclic nucleotide biosynthetic process, GO:0006171 cAMP biosynthetic process	GO0016849 phosphorus-oxygen lyase activity, GO:0004016 adenylate cyclase activity, GO:0046872 metal ion binding, GO:0005515 protein binding, GO:0000166 nucleotide binding, GO:0005524 ATP binding, GO:0016829 lyase activity, GO:0097110 scaffold protein binding, GO:0046982 protein heterodimerization activity, GO:0004016 adenylate cyclase activity, GO:0004016 adenylate cyclase activity, GO:0004016 adenylate cyclase activity, GO:0004016 adenylate cyclase activity, GO:0008294 calcium- and calmodulin-responsive adenylate cyclase activity, GO:0008179 adenylate cyclase binding, GO0016849 phosphorus-oxygen lyase activity, GO:0004016 adenylate cyclase activity, GO:0046872 metal ion binding, GO:0000166 nucleotide binding, GO:0005524 ATP binding, GO:0016829 lyase activity, GO:0005080 protein kinase C binding, GO:0000166 nucleotide binding, GO:0016849 phosphorus-oxygen lyase activity, GO:0016829 lyase activity, GO:0016849 phosphorus-oxygen lyase activity, GO:0004016 adenylate cyclase activity, GO:0046872 metal ion binding, GO:0000166 nucleotide binding, GO:0005524 ATP binding, GO:0016829 lyase activity	GO0005886 plasma membrane, GO:0016020 membrane, GO:0016021 integral component of membrane, GO:0016021 integral component of membrane, GO:0005887 integral component of plasma membrane, GO:0005886 plasma membrane, GO:0005886 plasma membrane, GO:0005886 plasma membrane, GO:0042995 cell projection, GO:0016020 membrane, GO:0042383 sarcolemma, GO:0016021 integral component of membrane, GO:0005768 endosome, GO:0005929 cilium, GO:0005929 cilium, GO:0045121 membrane raft, GO:0045111 intermediate filament cytoskeleton, GO:0045111 intermediate filament cytoskeleton, GO0005886 plasma membrane, GO:0016020 membrane, GO:0016021 integral component of membrane, GO:0016020 membrane, GO:0016021 integral component of membrane, GO:0005886 plasma membrane, GO:0016020 membrane, GO:0016021 integral component of membrane, GO:0016020 membrane, GO:0016021 integral component of membrane	TRUE	GO0000166 nucleotide binding, GO0004383 guanylate cyclase activity, GO0004016 adenylate cyclase activity, GO0016849 phosphorus-oxygen lyase activity, GO0016829 lyase activity	GO0007165 signal transduction, GO0035556 intracellular signal transduction, GO0006182 cGMP biosynthetic process, GO0009190 cyclic nucleotide biosynthetic process, GO0006171 cAMP biosynthetic process, GO0007189 adenylate cyclase-activating G protein-coupled receptor signaling pathway	GO0016021 integral component of membrane, GO0005886 plasma membrane, GO0008074 guanylate cyclase complex, soluble, GO0005887 integral component of plasma membrane, GO0016020 membrane, GO0005622 intracellular	FALSE	FALSE	FALSE	TRUE	FALSE	TRUE	FALSE	FALSE	FALSE	FALSE	FALSE	FALSE	FALSE	FALSE	TRUE	FALSE	FALSE	FALSE	FALSE	FALSE	FALSE	FALSE	FALSE	FALSE	TRUE	FALSE	FALSE	FALSE	FALSE	FALSE	FALSE	FALSE	FALSE	FALSE	FALSE	TRUE	FALSE	FALSE	TRUE
FBgn0263133	mEFG1	ENSMUSG00000027774	Gfm1	9	26.779816324559338	2	0.39089584623248647	2	0	-1.4680684487474258	GO0006414 translational elongation, GO:0006412 translation, GO:0070125 mitochondrial translational elongation, GO:0070125 mitochondrial translational elongation, GO:0070125 mitochondrial translational elongation, GO:0070125 mitochondrial translational elongation	GO0005525 GTP binding, GO:0003924 GTPase activity, GO:0003746 translation elongation factor activity, GO:0000166 nucleotide binding, GO:0003746 translation elongation factor activity, GO:0003924 GTPase activity, GO:0003924 GTPase activity, GO:0003924 GTPase activity, GO:0003746 translation elongation factor activity, GO:0003746 translation elongation factor activity	GO0005622 intracellular, GO:0005739 mitochondrion, GO:0005739 mitochondrion, GO:0005739 mitochondrion	FALSE	GO0005525 GTP binding, GO0003924 GTPase activity, GO0003746 translation elongation factor activity, GO0000166 nucleotide binding	GO0006414 translational elongation, GO0070125 mitochondrial translational elongation, GO0006412 translation	GO0005739 mitochondrion, GO0005634 nucleus, GO0005622 intracellular	FALSE	FALSE	FALSE	FALSE	FALSE	FALSE	FALSE	FALSE	FALSE	FALSE	FALSE	FALSE	FALSE	FALSE	FALSE	FALSE	FALSE	FALSE	TRUE	FALSE	FALSE	FALSE	FALSE	FALSE	FALSE	FALSE	FALSE	FALSE	FALSE	FALSE	FALSE	FALSE	FALSE	FALSE	FALSE	FALSE	FALSE	FALSE	FALSE
FBgn0263144	bin3	ENSMUSG00000029726	Mepce	7	12.74418039163581	0	-1.7901900440284289	0	0	-2.1708682097621033	GO0032259 methylation, GO:0000122 negative regulation of transcription by RNA polymerase II, GO:1900087 positive regulation of G1/S transition of mitotic cell cycle, GO:0035562 negative regulation of chromatin binding, GO:0001510 RNA methylation, GO:0001510 RNA methylation, GO:0016073 snRNA metabolic process, GO:0040031 snRNA modification, GO:0001510 RNA methylation, GO:0016073 snRNA metabolic process, GO:0016073 snRNA metabolic process, GO:0040031 snRNA modification, GO:0040031 snRNA modification, GO:0040031 snRNA modification, GO:0032259 methylation, GO:0032259 methylation	GO0008168 methyltransferase activity, GO:0016740 transferase activity, GO:0008757 S-adenosylmethionine-dependent methyltransferase activity, GO:0008757 S-adenosylmethionine-dependent methyltransferase activity, GO:0008171 O-methyltransferase activity, GO:0008173 RNA methyltransferase activity, GO:0008173 RNA methyltransferase activity, GO:0008173 RNA methyltransferase activity, GO:0008173 RNA methyltransferase activity, GO:0008757 S-adenosylmethionine-dependent methyltransferase activity, GO:0017069 snRNA binding, GO:0008168 methyltransferase activity, GO:0008168 methyltransferase activity	GO0005575 cellular_component	FALSE	GO0008168 methyltransferase activity, GO0001085 RNA polymerase II transcription factor binding, GO0017069 snRNA binding, GO0016740 transferase activity, GO0005515 protein binding, GO0008171 O-methyltransferase activity, GO0008173 RNA methyltransferase activity	GO0017148 negative regulation of translation, GO0032502 developmental process, GO0070868 heterochromatin organization involved in chromatin silencing, GO0032259 methylation, GO0001510 RNA methylation, GO0040031 snRNA modification	GO0005634 nucleus	FALSE	FALSE	FALSE	TRUE	TRUE	TRUE	TRUE	TRUE	TRUE	TRUE	TRUE	TRUE	TRUE	TRUE	TRUE	TRUE	TRUE	TRUE	FALSE	FALSE	FALSE	FALSE	FALSE	FALSE	TRUE	TRUE	TRUE	TRUE	TRUE	TRUE	TRUE	TRUE	FALSE	FALSE	FALSE	FALSE	FALSE	FALSE	FALSE
FBgn0263197	Patronin	ENSMUSG00000026933, ENSMUSG00000041570, ENSMUSG00000044433	Camsap1, Camsap2, Camsap3	9	37.719559014975	NA	NA	2	NA	NA	GO0031175 neuron projection development, GO:0000226 microtubule cytoskeleton organization, GO:0007010 cytoskeleton organization, GO:0022604 regulation of cell morphogenesis, GO:0031113 regulation of microtubule polymerization, GO:0031175 neuron projection development, GO:0031175 neuron projection development, GO:0000226 microtubule cytoskeleton organization, GO:0031175 neuron projection development, GO:0031175 neuron projection development, GO:0007010 cytoskeleton organization, GO:0022604 regulation of cell morphogenesis, GO:0007010 cytoskeleton organization, GO:0022604 regulation of cell morphogenesis, GO:0000226 microtubule cytoskeleton organization, GO:0000226 microtubule cytoskeleton organization, GO:0031113 regulation of microtubule polymerization, GO:0007026 negative regulation of microtubule depolymerization, GO:0031113 regulation of microtubule polymerization, GO:0031122 cytoplasmic microtubule organization, GO:0031175 neuron projection development, GO:0000226 microtubule cytoskeleton organization, GO:0031175 neuron projection development, GO:0031175 neuron projection development, GO:0007010 cytoskeleton organization, GO:0022604 regulation of cell morphogenesis, GO:0007010 cytoskeleton organization, GO:0022604 regulation of cell morphogenesis, GO:0000226 microtubule cytoskeleton organization, GO:0000226 microtubule cytoskeleton organization, GO:0031113 regulation of microtubule polymerization, GO:0007026 negative regulation of microtubule depolymerization, GO:0031113 regulation of microtubule polymerization, GO:0031122 cytoplasmic microtubule organization, GO0031175 neuron projection development, GO:0031175 neuron projection development, GO:0000226 microtubule cytoskeleton organization, GO:0000226 microtubule cytoskeleton organization, GO:0000226 microtubule cytoskeleton organization, GO:0031113 regulation of microtubule polymerization, GO:0007026 negative regulation of microtubule depolymerization, GO:0031113 regulation of microtubule polymerization, GO:0031122 cytoplasmic microtubule organization, GO:0050773 regulation of dendrite development, GO:1903358 regulation of Golgi organization, GO:0061564 axon development, GO:0050773 regulation of dendrite development, GO:0061564 axon development, GO:0033043 regulation of organelle organization, GO:0033043 regulation of organelle organization, GO:1903358 regulation of Golgi organization, GO:0031175 neuron projection development, GO:0000226 microtubule cytoskeleton organization, GO:0031113 regulation of microtubule polymerization, GO:0033043 regulation of organelle organization, GO:0050773 regulation of dendrite development, GO:0061564 axon development, GO:1903358 regulation of Golgi organization, GO:0031175 neuron projection development, GO0031175 neuron projection development, GO:0000226 microtubule cytoskeleton organization, GO:0010923 negative regulation of phosphatase activity, GO:0000226 microtubule cytoskeleton organization, GO:0000226 microtubule cytoskeleton organization, GO:0000226 microtubule cytoskeleton organization, GO:0031113 regulation of microtubule polymerization, GO:0007026 negative regulation of microtubule depolymerization, GO:0031113 regulation of microtubule polymerization, GO:0031113 regulation of microtubule polymerization, GO:0031122 cytoplasmic microtubule organization, GO:0070507 regulation of microtubule cytoskeleton organization, GO:0009792 embryo development ending in birth or egg hatching, GO:0030334 regulation of cell migration, GO:0051893 regulation of focal adhesion assembly, GO:0051893 regulation of focal adhesion assembly, GO:0070507 regulation of microtubule cytoskeleton organization, GO:0090136 epithelial cell-cell adhesion, GO:0010923 negative regulation of phosphatase activity, GO:0045218 zonula adherens maintenance, GO:0045218 zonula adherens maintenance, GO:0090136 epithelial cell-cell adhesion, GO:1903358 regulation of Golgi organization, GO:0030334 regulation of cell migration, GO:0045198 establishment of epithelial cell apical/basal polarity, GO:0045198 establishment of epithelial cell apical/basal polarity, GO:0045198 establishment of epithelial cell apical/basal polarity, GO:0034453 microtubule anchoring, GO:0030951 establishment or maintenance of microtubule cytoskeleton polarity, GO:0033043 regulation of organelle organization, GO:0030951 establishment or maintenance of microtubule cytoskeleton polarity, GO:0030951 establishment or maintenance of microtubule cytoskeleton polarity, GO:0033043 regulation of organelle organization, GO:0034453 microtubule anchoring, GO:0098840 protein transport along microtubule, GO:1903358 regulation of Golgi organization, GO:0031175 neuron projection development, GO:0000226 microtubule cytoskeleton organization, GO:0010923 negative regulation of phosphatase activity, GO:0000226 microtubule cytoskeleton organization, GO:0000226 microtubule cytoskeleton organization, GO:0000226 microtubule cytoskeleton organization, GO:0031113 regulation of microtubule polymerization, GO:0007026 negative regulation of microtubule depolymerization, GO:0031113 regulation of microtubule polymerization, GO:0031113 regulation of microtubule polymerization, GO:0031122 cytoplasmic microtubule organization, GO:0070507 regulation of microtubule cytoskeleton organization, GO:0009792 embryo development ending in birth or egg hatching, GO:0030334 regulation of cell migration, GO:0051893 regulation of focal adhesion assembly, GO:0051893 regulation of focal adhesion assembly, GO:0070507 regulation of microtubule cytoskeleton organization, GO:0090136 epithelial cell-cell adhesion, GO:0010923 negative regulation of phosphatase activity, GO:0045218 zonula adherens maintenance, GO:0045218 zonula adherens maintenance, GO:0090136 epithelial cell-cell adhesion, GO:1903358 regulation of Golgi organization, GO:0030334 regulation of cell migration, GO:0045198 establishment of epithelial cell apical/basal polarity, GO:0045198 establishment of epithelial cell apical/basal polarity, GO:0045198 establishment of epithelial cell apical/basal polarity, GO:0034453 microtubule anchoring, GO:0030951 establishment or maintenance of microtubule cytoskeleton polarity, GO:0033043 regulation of organelle organization, GO:0030951 establishment or maintenance of microtubule cytoskeleton polarity, GO:0030951 establishment or maintenance of microtubule cytoskeleton polarity, GO:0033043 regulation of organelle organization, GO:0034453 microtubule anchoring, GO:0098840 protein transport along microtubule, GO:1903358 regulation of Golgi organization, GO:0031175 neuron projection development, GO:0000226 microtubule cytoskeleton organization, GO:0010923 negative regulation of phosphatase activity, GO:0000226 microtubule cytoskeleton organization, GO:0000226 microtubule cytoskeleton organization, GO:0000226 microtubule cytoskeleton organization, GO:0031113 regulation of microtubule polymerization, GO:0007026 negative regulation of microtubule depolymerization, GO:0031113 regulation of microtubule polymerization, GO:0031113 regulation of microtubule polymerization, GO:0031122 cytoplasmic microtubule organization, GO:0070507 regulation of microtubule cytoskeleton organization, GO:0009792 embryo development ending in birth or egg hatching, GO:0030334 regulation of cell migration, GO:0051893 regulation of focal adhesion assembly, GO:0051893 regulation of focal adhesion assembly, GO:0070507 regulation of microtubule cytoskeleton organization, GO:0090136 epithelial cell-cell adhesion, GO:0010923 negative regulation of phosphatase activity, GO:0045218 zonula adherens maintenance, GO:0045218 zonula adherens maintenance, GO:0090136 epithelial cell-cell adhesion, GO:1903358 regulation of Golgi organization, GO:0030334 regulation of cell migration, GO:0045198 establishment of epithelial cell apical/basal polarity, GO:0045198 establishment of epithelial cell apical/basal polarity, GO:0045198 establishment of epithelial cell apical/basal polarity, GO:0034453 microtubule anchoring, GO:0030951 establishment or maintenance of microtubule cytoskeleton polarity, GO:0033043 regulation of organelle organization, GO:0030951 establishment or maintenance of microtubule cytoskeleton polarity, GO:0030951 establishment or maintenance of microtubule cytoskeleton polarity, GO:0033043 regulation of organelle organization, GO:0034453 microtubule anchoring, GO:0098840 protein transport along microtubule, GO:1903358 regulation of Golgi organization, GO:0031175 neuron projection development, GO:0000226 microtubule cytoskeleton organization, GO:0010923 negative regulation of phosphatase activity, GO:0000226 microtubule cytoskeleton organization, GO:0000226 microtubule cytoskeleton organization, GO:0000226 microtubule cytoskeleton organization, GO:0031113 regulation of microtubule polymerization, GO:0007026 negative regulation of microtubule depolymerization, GO:0031113 regulation of microtubule polymerization, GO:0031113 regulation of microtubule polymerization, GO:0031122 cytoplasmic microtubule organization, GO:0070507 regulation of microtubule cytoskeleton organization, GO:0009792 embryo development ending in birth or egg hatching, GO:0030334 regulation of cell migration, GO:0051893 regulation of focal adhesion assembly, GO:0051893 regulation of focal adhesion assembly, GO:0070507 regulation of microtubule cytoskeleton organization, GO:0090136 epithelial cell-cell adhesion, GO:0010923 negative regulation of phosphatase activity, GO:0045218 zonula adherens maintenance, GO:0045218 zonula adherens maintenance, GO:0090136 epithelial cell-cell adhesion, GO:1903358 regulation of Golgi organization, GO:0030334 regulation of cell migration, GO:0045198 establishment of epithelial cell apical/basal polarity, GO:0045198 establishment of epithelial cell apical/basal polarity, GO:0045198 establishment of epithelial cell apical/basal polarity, GO:0034453 microtubule anchoring, GO:0030951 establishment or maintenance of microtubule cytoskeleton polarity, GO:0033043 regulation of organelle organization, GO:0030951 establishment or maintenance of microtubule cytoskeleton polarity, GO:0030951 establishment or maintenance of microtubule cytoskeleton polarity, GO:0033043 regulation of organelle organization, GO:0034453 microtubule anchoring, GO:0098840 protein transport along microtubule, GO:1903358 regulation of Golgi organization, GO:0031175 neuron projection development, GO:0000226 microtubule cytoskeleton organization, GO:0010923 negative regulation of phosphatase activity, GO:0000226 microtubule cytoskeleton organization, GO:0000226 microtubule cytoskeleton organization, GO:0000226 microtubule cytoskeleton organization, GO:0031113 regulation of microtubule polymerization, GO:0007026 negative regulation of microtubule depolymerization, GO:0031113 regulation of microtubule polymerization, GO:0031113 regulation of microtubule polymerization, GO:0031122 cytoplasmic microtubule organization, GO:0070507 regulation of microtubule cytoskeleton organization, GO:0009792 embryo development ending in birth or egg hatching, GO:0030334 regulation of cell migration, GO:0051893 regulation of focal adhesion assembly, GO:0051893 regulation of focal adhesion assembly, GO:0070507 regulation of microtubule cytoskeleton organization, GO:0090136 epithelial cell-cell adhesion, GO:0010923 negative regulation of phosphatase activity, GO:0045218 zonula adherens maintenance, GO:0045218 zonula adherens maintenance, GO:0090136 epithelial cell-cell adhesion, GO:1903358 regulation of Golgi organization, GO:0030334 regulation of cell migration, GO:0045198 establishment of epithelial cell apical/basal polarity, GO:0045198 establishment of epithelial cell apical/basal polarity, GO:0045198 establishment of epithelial cell apical/basal polarity, GO:0034453 microtubule anchoring, GO:0030951 establishment or maintenance of microtubule cytoskeleton polarity, GO:0033043 regulation of organelle organization, GO:0030951 establishment or maintenance of microtubule cytoskeleton polarity, GO:0030951 establishment or maintenance of microtubule cytoskeleton polarity, GO:0033043 regulation of organelle organization, GO:0034453 microtubule anchoring, GO:0098840 protein transport along microtubule, GO:1903358 regulation of Golgi organization, GO:0031175 neuron projection development, GO:0000226 microtubule cytoskeleton organization, GO:0010923 negative regulation of phosphatase activity, GO:0000226 microtubule cytoskeleton organization, GO:0000226 microtubule cytoskeleton organization, GO:0000226 microtubule cytoskeleton organization, GO:0031113 regulation of microtubule polymerization, GO:0007026 negative regulation of microtubule depolymerization, GO:0031113 regulation of microtubule polymerization, GO:0031113 regulation of microtubule polymerization, GO:0031122 cytoplasmic microtubule organization, GO:0070507 regulation of microtubule cytoskeleton organization, GO:0009792 embryo development ending in birth or egg hatching, GO:0030334 regulation of cell migration, GO:0051893 regulation of focal adhesion assembly, GO:0051893 regulation of focal adhesion assembly, GO:0070507 regulation of microtubule cytoskeleton organization, GO:0090136 epithelial cell-cell adhesion, GO:0010923 negative regulation of phosphatase activity, GO:0045218 zonula adherens maintenance, GO:0045218 zonula adherens maintenance, GO:0090136 epithelial cell-cell adhesion, GO:1903358 regulation of Golgi organization, GO:0030334 regulation of cell migration, GO:0045198 establishment of epithelial cell apical/basal polarity, GO:0045198 establishment of epithelial cell apical/basal polarity, GO:0045198 establishment of epithelial cell apical/basal polarity, GO:0034453 microtubule anchoring, GO:0030951 establishment or maintenance of microtubule cytoskeleton polarity, GO:0033043 regulation of organelle organization, GO:0030951 establishment or maintenance of microtubule cytoskeleton polarity, GO:0030951 establishment or maintenance of microtubule cytoskeleton polarity, GO:0033043 regulation of organelle organization, GO:0034453 microtubule anchoring, GO:0098840 protein transport along microtubule, GO:1903358 regulation of Golgi organization, GO:0031175 neuron projection development, GO:0000226 microtubule cytoskeleton organization, GO:0010923 negative regulation of phosphatase activity, GO:0000226 microtubule cytoskeleton organization, GO:0000226 microtubule cytoskeleton organization, GO:0000226 microtubule cytoskeleton organization, GO:0031113 regulation of microtubule polymerization, GO:0007026 negative regulation of microtubule depolymerization, GO:0031113 regulation of microtubule polymerization, GO:0031113 regulation of microtubule polymerization, GO:0031122 cytoplasmic microtubule organization, GO:0070507 regulation of microtubule cytoskeleton organization, GO:0009792 embryo development ending in birth or egg hatching, GO:0030334 regulation of cell migration, GO:0051893 regulation of focal adhesion assembly, GO:0051893 regulation of focal adhesion assembly, GO:0070507 regulation of microtubule cytoskeleton organization, GO:0090136 epithelial cell-cell adhesion, GO:0010923 negative regulation of phosphatase activity, GO:0045218 zonula adherens maintenance, GO:0045218 zonula adherens maintenance, GO:0090136 epithelial cell-cell adhesion, GO:1903358 regulation of Golgi organization, GO:0030334 regulation of cell migration, GO:0045198 establishment of epithelial cell apical/basal polarity, GO:0045198 establishment of epithelial cell apical/basal polarity, GO:0045198 establishment of epithelial cell apical/basal polarity, GO:0034453 microtubule anchoring, GO:0030951 establishment or maintenance of microtubule cytoskeleton polarity, GO:0033043 regulation of organelle organization, GO:0000226 microtubule cytoskeleton organization, GO:0010923 negative regulation of phosphatase activity, GO:0030334 regulation of cell migration, GO:0030951 establishment or maintenance of microtubule cytoskeleton polarity, GO:0030951 establishment or maintenance of microtubule cytoskeleton polarity, GO:0030951 establishment or maintenance of microtubule cytoskeleton polarity, GO:0031113 regulation of microtubule polymerization, GO:0033043 regulation of organelle organization, GO:0033043 regulation of organelle organization, GO:0034453 microtubule anchoring, GO:0034453 microtubule anchoring, GO:0045198 establishment of epithelial cell apical/basal polarity, GO:0045218 zonula adherens maintenance, GO:0051893 regulation of focal adhesion assembly, GO:0070507 regulation of microtubule cytoskeleton organization, GO:0090136 epithelial cell-cell adhesion, GO:0098840 protein transport along microtubule, GO:1903358 regulation of Golgi organization, GO:1903358 regulation of Golgi organization, GO:0031175 neuron projection development, GO:0000226 microtubule cytoskeleton organization, GO:0010923 negative regulation of phosphatase activity, GO:0000226 microtubule cytoskeleton organization, GO:0000226 microtubule cytoskeleton organization, GO:0000226 microtubule cytoskeleton organization, GO:0031113 regulation of microtubule polymerization, GO:0007026 negative regulation of microtubule depolymerization, GO:0031113 regulation of microtubule polymerization, GO:0031113 regulation of microtubule polymerization, GO:0031122 cytoplasmic microtubule organization, GO:0070507 regulation of microtubule cytoskeleton organization, GO:0009792 embryo development ending in birth or egg hatching, GO:0030334 regulation of cell migration, GO:0051893 regulation of focal adhesion assembly, GO:0051893 regulation of focal adhesion assembly, GO:0070507 regulation of microtubule cytoskeleton organization, GO:0090136 epithelial cell-cell adhesion, GO:0010923 negative regulation of phosphatase activity, GO:0045218 zonula adherens maintenance, GO:0045218 zonula adherens maintenance, GO:0090136 epithelial cell-cell adhesion, GO:1903358 regulation of Golgi organization, GO:0030334 regulation of cell migration, GO:0045198 establishment of epithelial cell apical/basal polarity, GO:0045198 establishment of epithelial cell apical/basal polarity, GO:0045198 establishment of epithelial cell apical/basal polarity, GO:0034453 microtubule anchoring, GO:0030951 establishment or maintenance of microtubule cytoskeleton polarity, GO:0033043 regulation of organelle organization, GO:0030951 establishment or maintenance of microtubule cytoskeleton polarity, GO:0030951 establishment or maintenance of microtubule cytoskeleton polarity, GO:0033043 regulation of organelle organization, GO:0034453 microtubule anchoring, GO:0098840 protein transport along microtubule, GO:1903358 regulation of Golgi organization	GO0005515 protein binding, GO:0008017 microtubule binding, GO:0005516 calmodulin binding, GO:0030507 spectrin binding, GO:0051011 microtubule minus-end binding, GO:0008017 microtubule binding, GO:0005516 calmodulin binding, GO:0005515 protein binding, GO:0008017 microtubule binding, GO:0005516 calmodulin binding, GO:0030507 spectrin binding, GO:0005515 protein binding, GO:0008017 microtubule binding, GO:0005516 calmodulin binding, GO:0005515 protein binding, GO:0008017 microtubule binding, GO:0005516 calmodulin binding, GO:0005515 protein binding, GO:0008017 microtubule binding, GO:0005516 calmodulin binding, GO:0008017 microtubule binding, GO:0005516 calmodulin binding, GO:0008017 microtubule binding, GO:0005516 calmodulin binding, GO:0005515 protein binding, GO:0008017 microtubule binding, GO:0005516 calmodulin binding, GO:0030507 spectrin binding, GO:0005516 calmodulin binding, GO:0005516 calmodulin binding, GO:0008017 microtubule binding, GO:0008017 microtubule binding, GO:0030507 spectrin binding, GO:0030507 spectrin binding, GO:0051011 microtubule minus-end binding, GO:0051011 microtubule minus-end binding, GO:0051011 microtubule minus-end binding, GO:0005515 protein binding, GO:0008017 microtubule binding, GO:0005516 calmodulin binding, GO:0030507 spectrin binding, GO:0005516 calmodulin binding, GO:0005516 calmodulin binding, GO:0008017 microtubule binding, GO:0008017 microtubule binding, GO:0030507 spectrin binding, GO:0030507 spectrin binding, GO:0051011 microtubule minus-end binding, GO:0051011 microtubule minus-end binding, GO:0051011 microtubule minus-end binding, GO0008017 microtubule binding, GO:0005516 calmodulin binding, GO:0030507 spectrin binding, GO:0005515 protein binding, GO:0008017 microtubule binding, GO:0005516 calmodulin binding, GO:0030507 spectrin binding, GO:0005515 protein binding, GO:0051011 microtubule minus-end binding, GO:0051011 microtubule minus-end binding, GO:0051011 microtubule minus-end binding, GO:0005515 protein binding, GO:0008017 microtubule binding, GO:0005516 calmodulin binding, GO:0030507 spectrin binding, GO:0051011 microtubule minus-end binding, GO:0005515 protein binding, GO:0008017 microtubule binding, GO:0005516 calmodulin binding, GO:0030507 spectrin binding, GO0005515 protein binding, GO:0008017 microtubule binding, GO:0005516 calmodulin binding, GO:0030507 spectrin binding, GO:0051015 actin filament binding, GO:0005515 protein binding, GO:0051011 microtubule minus-end binding, GO:0051011 microtubule minus-end binding, GO:0051011 microtubule minus-end binding, GO:0051011 microtubule minus-end binding, GO:0051015 actin filament binding, GO:0005515 protein binding, GO:0008017 microtubule binding, GO:0005516 calmodulin binding, GO:0030507 spectrin binding, GO:0051015 actin filament binding, GO:0005515 protein binding, GO:0051011 microtubule minus-end binding, GO:0051011 microtubule minus-end binding, GO:0051011 microtubule minus-end binding, GO:0051011 microtubule minus-end binding, GO:0051015 actin filament binding, GO:0005515 protein binding, GO:0008017 microtubule binding, GO:0005516 calmodulin binding, GO:0030507 spectrin binding, GO:0051015 actin filament binding, GO:0005515 protein binding, GO:0051011 microtubule minus-end binding, GO:0051011 microtubule minus-end binding, GO:0051011 microtubule minus-end binding, GO:0051011 microtubule minus-end binding, GO:0051015 actin filament binding, GO:0005515 protein binding, GO:0008017 microtubule binding, GO:0005516 calmodulin binding, GO:0030507 spectrin binding, GO:0051015 actin filament binding, GO:0005515 protein binding, GO:0051011 microtubule minus-end binding, GO:0051011 microtubule minus-end binding, GO:0051011 microtubule minus-end binding, GO:0051011 microtubule minus-end binding, GO:0051015 actin filament binding, GO:0005515 protein binding, GO:0008017 microtubule binding, GO:0005516 calmodulin binding, GO:0030507 spectrin binding, GO:0051015 actin filament binding, GO:0005515 protein binding, GO:0051011 microtubule minus-end binding, GO:0051011 microtubule minus-end binding, GO:0051011 microtubule minus-end binding, GO:0051011 microtubule minus-end binding, GO:0051015 actin filament binding, GO:0005515 protein binding, GO:0008017 microtubule binding, GO:0005516 calmodulin binding, GO:0030507 spectrin binding, GO:0051015 actin filament binding, GO:0005515 protein binding, GO:0051011 microtubule minus-end binding, GO:0051011 microtubule minus-end binding, GO:0051011 microtubule minus-end binding, GO:0051011 microtubule minus-end binding, GO:0051015 actin filament binding, GO:0005515 protein binding, GO:0008017 microtubule binding, GO:0005516 calmodulin binding, GO:0030507 spectrin binding, GO:0051015 actin filament binding, GO:0005515 protein binding, GO:0051011 microtubule minus-end binding, GO:0051011 microtubule minus-end binding, GO:0051011 microtubule minus-end binding, GO:0051011 microtubule minus-end binding, GO:0051015 actin filament binding, GO:0051011 microtubule minus-end binding, GO:0051015 actin filament binding, GO:0005515 protein binding, GO:0008017 microtubule binding, GO:0005516 calmodulin binding, GO:0030507 spectrin binding, GO:0051015 actin filament binding, GO:0005515 protein binding, GO:0051011 microtubule minus-end binding, GO:0051011 microtubule minus-end binding, GO:0051011 microtubule minus-end binding, GO:0051011 microtubule minus-end binding, GO:0051015 actin filament binding, GO:0008017 microtubule binding, GO:0005516 calmodulin binding	GO0005874 microtubule, GO:0036449 microtubule minus-end, GO:0005737 cytoplasm, GO:0005856 cytoskeleton, GO:0005874 microtubule, GO:0005874 microtubule, GO:0036449 microtubule minus-end, GO:0036449 microtubule minus-end, GO:0036449 microtubule minus-end, GO:0005874 microtubule, GO:0005737 cytoplasm, GO:0005856 cytoskeleton, GO:0005874 microtubule, GO:0005874 microtubule, GO:0036449 microtubule minus-end, GO:0036449 microtubule minus-end, GO:0036449 microtubule minus-end, GO:0005874 microtubule, GO0005874 microtubule, GO:0005794 Golgi apparatus, GO:0005794 Golgi apparatus, GO:0005794 Golgi apparatus, GO:0005829 cytosol, GO:0005737 cytoplasm, GO:0005856 cytoskeleton, GO:0005874 microtubule, GO:0005813 centrosome, GO:0036449 microtubule minus-end, GO:0036449 microtubule minus-end, GO:0036449 microtubule minus-end, GO:1990752 microtubule end, GO:0005874 microtubule, GO:0005794 Golgi apparatus, GO:0005813 centrosome, GO:0005829 cytosol, GO:0036449 microtubule minus-end, GO:1990752 microtubule end, GO:0005874 microtubule, GO0005737 cytoplasm, GO:0005737 cytoplasm, GO:0005737 cytoplasm, GO:0030054 cell junction, GO:0005856 cytoskeleton, GO:0005874 microtubule, GO:0005813 centrosome, GO:0036449 microtubule minus-end, GO:0036449 microtubule minus-end, GO:0036449 microtubule minus-end, GO:0005912 adherens junction, GO:0005915 zonula adherens, GO:0005915 zonula adherens, GO:0005737 cytoplasm, GO:0005737 cytoplasm, GO:0005737 cytoplasm, GO:0030054 cell junction, GO:0005856 cytoskeleton, GO:0005874 microtubule, GO:0005813 centrosome, GO:0036449 microtubule minus-end, GO:0036449 microtubule minus-end, GO:0036449 microtubule minus-end, GO:0005912 adherens junction, GO:0005915 zonula adherens, GO:0005915 zonula adherens, GO:0005737 cytoplasm, GO:0005737 cytoplasm, GO:0005737 cytoplasm, GO:0030054 cell junction, GO:0005856 cytoskeleton, GO:0005874 microtubule, GO:0005813 centrosome, GO:0036449 microtubule minus-end, GO:0036449 microtubule minus-end, GO:0036449 microtubule minus-end, GO:0005912 adherens junction, GO:0005915 zonula adherens, GO:0005915 zonula adherens, GO:0005737 cytoplasm, GO:0005737 cytoplasm, GO:0005737 cytoplasm, GO:0030054 cell junction, GO:0005856 cytoskeleton, GO:0005874 microtubule, GO:0005813 centrosome, GO:0036449 microtubule minus-end, GO:0036449 microtubule minus-end, GO:0036449 microtubule minus-end, GO:0005912 adherens junction, GO:0005915 zonula adherens, GO:0005915 zonula adherens, GO:0005737 cytoplasm, GO:0005737 cytoplasm, GO:0005737 cytoplasm, GO:0030054 cell junction, GO:0005856 cytoskeleton, GO:0005874 microtubule, GO:0005813 centrosome, GO:0036449 microtubule minus-end, GO:0036449 microtubule minus-end, GO:0036449 microtubule minus-end, GO:0005912 adherens junction, GO:0005915 zonula adherens, GO:0005915 zonula adherens, GO:0005737 cytoplasm, GO:0005737 cytoplasm, GO:0005737 cytoplasm, GO:0030054 cell junction, GO:0005856 cytoskeleton, GO:0005874 microtubule, GO:0005813 centrosome, GO:0036449 microtubule minus-end, GO:0036449 microtubule minus-end, GO:0036449 microtubule minus-end, GO:0005912 adherens junction, GO:0005915 zonula adherens, GO:0005915 zonula adherens, GO:0005737 cytoplasm, GO:0005737 cytoplasm, GO:0005737 cytoplasm, GO:0030054 cell junction, GO:0005856 cytoskeleton, GO:0005874 microtubule, GO:0005813 centrosome, GO:0036449 microtubule minus-end, GO:0036449 microtubule minus-end, GO:0036449 microtubule minus-end, GO:0005912 adherens junction, GO:0005915 zonula adherens, GO:0005915 zonula adherens, GO:0005813 centrosome, GO:0005915 zonula adherens, GO:0036449 microtubule minus-end, GO:0005737 cytoplasm, GO:0005737 cytoplasm, GO:0005737 cytoplasm, GO:0030054 cell junction, GO:0005856 cytoskeleton, GO:0005874 microtubule, GO:0005813 centrosome, GO:0036449 microtubule minus-end, GO:0036449 microtubule minus-end, GO:0036449 microtubule minus-end, GO:0005912 adherens junction, GO:0005915 zonula adherens, GO:0005915 zonula adherens	FALSE	GO0008017 microtubule binding, GO0030507 spectrin binding, GO0005516 calmodulin binding, GO0005515 protein binding, GO0051011 microtubule minus-end binding	GO0031175 neuron projection development, GO0007026 negative regulation of microtubule depolymerization, GO0045167 asymmetric protein localization involved in cell fate determination, GO0061867 establishment of mitotic spindle asymmetry, GO0000226 microtubule cytoskeleton organization, GO0007049 cell cycle, GO0031122 cytoplasmic microtubule organization	GO0005874 microtubule, GO0005737 cytoplasm, GO0005813 centrosome, GO0005819 spindle, GO0030496 midbody, GO0005815 microtubule organizing center, GO0005856 cytoskeleton, GO0036449 microtubule minus-end	FALSE	FALSE	FALSE	TRUE	TRUE	TRUE	TRUE	TRUE	TRUE	TRUE	TRUE	TRUE	TRUE	TRUE	TRUE	TRUE	TRUE	TRUE	TRUE	FALSE	FALSE	NA	NA	NA	FALSE	FALSE	FALSE	FALSE	FALSE	FALSE	FALSE	FALSE	FALSE	FALSE	FALSE	FALSE	FALSE	FALSE	FALSE
FBgn0263198	Acn	ENSMUSG00000022185	Acin1	11	65.43967650992784	1	0.021842825765704232	4	NA	NA	GO0006397 mRNA processing, GO:0008380 RNA splicing, GO:0006915 apoptotic process, GO:0006915 apoptotic process, GO:0043065 positive regulation of apoptotic process, GO:0043065 positive regulation of apoptotic process, GO:0030218 erythrocyte differentiation, GO:0048025 negative regulation of mRNA splicing, via spliceosome, GO:0030263 apoptotic chromosome condensation, GO:0045657 positive regulation of monocyte differentiation, GO:0048025 negative regulation of mRNA splicing, via spliceosome, GO:0030263 apoptotic chromosome condensation, GO:0006397 mRNA processing, GO:0008380 RNA splicing, GO:0006915 apoptotic process, GO:0006915 apoptotic process, GO:0043065 positive regulation of apoptotic process, GO:0043065 positive regulation of apoptotic process, GO:0030218 erythrocyte differentiation, GO:0048025 negative regulation of mRNA splicing, via spliceosome, GO:0030263 apoptotic chromosome condensation, GO:0045657 positive regulation of monocyte differentiation, GO:0048025 negative regulation of mRNA splicing, via spliceosome, GO:0030263 apoptotic chromosome condensation, GO:0030218 erythrocyte differentiation, GO:0030263 apoptotic chromosome condensation, GO:0045657 positive regulation of monocyte differentiation, GO:0006397 mRNA processing, GO:0008380 RNA splicing, GO:0006915 apoptotic process, GO:0006915 apoptotic process, GO:0043065 positive regulation of apoptotic process, GO:0043065 positive regulation of apoptotic process, GO:0030218 erythrocyte differentiation, GO:0048025 negative regulation of mRNA splicing, via spliceosome, GO:0030263 apoptotic chromosome condensation, GO:0045657 positive regulation of monocyte differentiation, GO:0048025 negative regulation of mRNA splicing, via spliceosome, GO:0030263 apoptotic chromosome condensation, GO:0006397 mRNA processing, GO:0008380 RNA splicing, GO:0006915 apoptotic process, GO:0006915 apoptotic process, GO:0043065 positive regulation of apoptotic process, GO:0043065 positive regulation of apoptotic process, GO:0030218 erythrocyte differentiation, GO:0048025 negative regulation of mRNA splicing, via spliceosome, GO:0030263 apoptotic chromosome condensation, GO:0045657 positive regulation of monocyte differentiation, GO:0048025 negative regulation of mRNA splicing, via spliceosome, GO:0030263 apoptotic chromosome condensation, GO:0006397 mRNA processing, GO:0008380 RNA splicing, GO:0006915 apoptotic process, GO:0006915 apoptotic process, GO:0043065 positive regulation of apoptotic process, GO:0043065 positive regulation of apoptotic process, GO:0030218 erythrocyte differentiation, GO:0048025 negative regulation of mRNA splicing, via spliceosome, GO:0030263 apoptotic chromosome condensation, GO:0045657 positive regulation of monocyte differentiation, GO:0048025 negative regulation of mRNA splicing, via spliceosome, GO:0030263 apoptotic chromosome condensation	GO0003676 nucleic acid binding, GO:0003676 nucleic acid binding, GO:0003676 nucleic acid binding, GO:0003676 nucleic acid binding, GO:0003676 nucleic acid binding, GO:0003676 nucleic acid binding, GO:0003676 nucleic acid binding, GO:0003676 nucleic acid binding, GO:0003676 nucleic acid binding	GO0005634 nucleus, GO:0005634 nucleus, GO:0005634 nucleus, GO:0005654 nucleoplasm, GO:0005829 cytosol, GO:0005886 plasma membrane, GO:0005730 nucleolus, GO:0016607 nuclear speck, GO:0016607 nuclear speck, GO:0016607 nuclear speck, GO:0005654 nucleoplasm, GO:0035145 exon-exon junction complex, GO:0061574 ASAP complex, GO:0061574 ASAP complex, GO:0005634 nucleus, GO:0005634 nucleus, GO:0005634 nucleus, GO:0005654 nucleoplasm, GO:0005829 cytosol, GO:0005886 plasma membrane, GO:0005730 nucleolus, GO:0016607 nuclear speck, GO:0016607 nuclear speck, GO:0016607 nuclear speck, GO:0005654 nucleoplasm, GO:0035145 exon-exon junction complex, GO:0061574 ASAP complex, GO:0061574 ASAP complex, GO:0005829 cytosol, GO:0005886 plasma membrane, GO:0061574 ASAP complex, GO:0005634 nucleus, GO:0005634 nucleus, GO:0005634 nucleus, GO:0005654 nucleoplasm, GO:0005829 cytosol, GO:0005886 plasma membrane, GO:0005730 nucleolus, GO:0016607 nuclear speck, GO:0016607 nuclear speck, GO:0016607 nuclear speck, GO:0005654 nucleoplasm, GO:0035145 exon-exon junction complex, GO:0061574 ASAP complex, GO:0061574 ASAP complex, GO:0005634 nucleus, GO:0005634 nucleus, GO:0005634 nucleus, GO:0005654 nucleoplasm, GO:0005829 cytosol, GO:0005886 plasma membrane, GO:0005730 nucleolus, GO:0016607 nuclear speck, GO:0016607 nuclear speck, GO:0016607 nuclear speck, GO:0005654 nucleoplasm, GO:0035145 exon-exon junction complex, GO:0061574 ASAP complex, GO:0061574 ASAP complex, GO:0005634 nucleus, GO:0005634 nucleus, GO:0005634 nucleus, GO:0005654 nucleoplasm, GO:0005829 cytosol, GO:0005886 plasma membrane, GO:0005730 nucleolus, GO:0016607 nuclear speck, GO:0016607 nuclear speck, GO:0016607 nuclear speck, GO:0005654 nucleoplasm, GO:0035145 exon-exon junction complex, GO:0061574 ASAP complex, GO:0061574 ASAP complex	FALSE	GO0003676 nucleic acid binding, GO0005515 protein binding	GO0000398 mRNA splicing, via spliceosome, GO0006915 apoptotic process, GO0010506 regulation of autophagy, GO0008380 RNA splicing, GO0000335 negative regulation of transposition, DNA-mediated	GO0005634 nucleus, GO0071013 catalytic step 2 spliceosome, GO0071011 precatalytic spliceosome, GO0005737 cytoplasm	FALSE	FALSE	FALSE	TRUE	TRUE	TRUE	TRUE	TRUE	TRUE	TRUE	TRUE	TRUE	TRUE	TRUE	TRUE	TRUE	TRUE	TRUE	TRUE	TRUE	TRUE	FALSE	NA	FALSE	TRUE	FALSE	TRUE	FALSE	TRUE	TRUE	TRUE	TRUE	FALSE	FALSE	FALSE	FALSE	FALSE	FALSE	FALSE
FBgn0263199	Galk	ENSMUSG00000027207	Galk2	5	18.379975886671012	0	-1.3931107029235894	0	NA	NA	GO0006012 galactose metabolic process, GO:0046835 carbohydrate phosphorylation, GO:0006012 galactose metabolic process, GO:0046835 carbohydrate phosphorylation, GO:0006012 galactose metabolic process, GO:0046835 carbohydrate phosphorylation, GO:0006012 galactose metabolic process, GO:0046835 carbohydrate phosphorylation, GO:0016310 phosphorylation, GO:0033499 galactose catabolic process via UDP-galactose	GO0005524 ATP binding, GO:0016773 phosphotransferase activity, alcohol group as acceptor, GO:0004335 galactokinase activity, GO:0016301 kinase activity, GO:0005534 galactose binding, GO:0005524 ATP binding, GO:0004335 galactokinase activity, GO:0005534 galactose binding, GO:0005524 ATP binding, GO:0004335 galactokinase activity, GO:0005534 galactose binding, GO:0005534 galactose binding, GO:0005524 ATP binding, GO:0016773 phosphotransferase activity, alcohol group as acceptor, GO:0004335 galactokinase activity, GO:0016301 kinase activity, GO:0005534 galactose binding, GO:0016740 transferase activity, GO:0000166 nucleotide binding, GO:0004335 galactokinase activity, GO:0004335 galactokinase activity, GO:0033858 N-acetylgalactosamine kinase activity	GO0005737 cytoplasm, GO:0005737 cytoplasm, GO:0005829 cytosol, GO:0005737 cytoplasm	FALSE	GO0005524 ATP binding, GO0016301 kinase activity, GO0016773 phosphotransferase activity, alcohol group as acceptor, GO0005534 galactose binding, GO0004335 galactokinase activity, GO0016740 transferase activity	GO0006012 galactose metabolic process, GO0046835 carbohydrate phosphorylation, GO0016310 phosphorylation, GO0033499 galactose catabolic process via UDP-galactose	GO0005737 cytoplasm, GO0016020 membrane, GO0070062 extracellular exosome, GO0005829 cytosol	FALSE	FALSE	FALSE	TRUE	FALSE	TRUE	FALSE	FALSE	FALSE	FALSE	FALSE	FALSE	FALSE	FALSE	FALSE	FALSE	FALSE	FALSE	FALSE	FALSE	FALSE	FALSE	NA	FALSE	FALSE	FALSE	FALSE	FALSE	FALSE	FALSE	FALSE	FALSE	FALSE	FALSE	FALSE	FALSE	FALSE	FALSE	FALSE
FBgn0263200	Galt	ENSMUSG00000036073	Galt	9	18.940202966535146	0	-0.6924193150598895	4	0	-1.5891649725140564	GO0006012 galactose metabolic process, GO:0033499 galactose catabolic process via UDP-galactose, GO:0005975 carbohydrate metabolic process, GO:0006011 UDP-glucose metabolic process, GO:0006258 UDP-glucose catabolic process, GO:0006012 galactose metabolic process, GO:0033499 galactose catabolic process via UDP-galactose, GO:0005975 carbohydrate metabolic process	GO0008270 zinc ion binding, GO:0008108 UDP-glucose:hexose-1-phosphate uridylyltransferase activity, GO:0016740 transferase activity, GO:0046872 metal ion binding, GO:0016779 nucleotidyltransferase activity, GO:0008270 zinc ion binding, GO:0008108 UDP-glucose:hexose-1-phosphate uridylyltransferase activity, GO:0016740 transferase activity, GO:0046872 metal ion binding, GO:0016779 nucleotidyltransferase activity	GO0005794 Golgi apparatus	FALSE	GO0008270 zinc ion binding, GO0008108 UDP-glucose:hexose-1-phosphate uridylyltransferase activity, GO0016740 transferase activity, GO0046872 metal ion binding, GO0016779 nucleotidyltransferase activity	GO0008344 adult locomotory behavior, GO0033499 galactose catabolic process via UDP-galactose, GO0006012 galactose metabolic process, GO0033501 galactose homeostasis, GO0005975 carbohydrate metabolic process	GO0005575 cellular_component, GO0005737 cytoplasm	FALSE	FALSE	FALSE	TRUE	FALSE	FALSE	FALSE	FALSE	FALSE	TRUE	FALSE	TRUE	FALSE	FALSE	FALSE	FALSE	FALSE	FALSE	TRUE	TRUE	TRUE	FALSE	FALSE	FALSE	TRUE	FALSE	FALSE	FALSE	FALSE	FALSE	FALSE	FALSE	FALSE	FALSE	FALSE	FALSE	FALSE	FALSE	FALSE
FBgn0263219	Dscam4	ENSMUSG00000032087, ENSMUSG00000050272	Dscaml1, Dscam	2	6.0819041943676835	NA	NA	1	2	4.141177414101906	GO0007155 cell adhesion, GO:0007417 central nervous system development, GO:0007155 cell adhesion, GO:0007417 central nervous system development, GO:0007155 cell adhesion, GO:0007417 central nervous system development, GO0007155 cell adhesion, GO:0007399 nervous system development, GO:0007626 locomotory behavior, GO:0048813 dendrite morphogenesis, GO:0007156 homophilic cell adhesion via plasma membrane adhesion molecules, GO:0007411 axon guidance, GO:0070593 dendrite self-avoidance, GO:0007411 axon guidance, GO:0007411 axon guidance, GO:0007416 synapse assembly, GO:0038007 netrin-activated signaling pathway, GO:0038007 netrin-activated signaling pathway, GO:0042327 positive regulation of phosphorylation, GO:0007162 negative regulation of cell adhesion, GO:0048842 positive regulation of axon extension involved in axon guidance, GO:0007156 homophilic cell adhesion via plasma membrane adhesion molecules, GO:0010842 retina layer formation, GO:0042327 positive regulation of phosphorylation, GO:0048842 positive regulation of axon extension involved in axon guidance, GO:0060219 camera-type eye photoreceptor cell differentiation, GO:0060060 post-embryonic retina morphogenesis in camera-type eye, GO:0042327 positive regulation of phosphorylation, GO:0048842 positive regulation of axon extension involved in axon guidance, GO:0070593 dendrite self-avoidance, GO:0007155 cell adhesion, GO:0007399 nervous system development	GO0005515 protein binding, GO0005515 protein binding, GO:0005515 protein binding, GO:0098632 cell-cell adhesion mediator activity, GO:1990782 protein tyrosine kinase binding, GO:1990890 netrin receptor binding, GO:1990890 netrin receptor binding, GO:1990890 netrin receptor binding	NA, GO0005887 integral component of plasma membrane, GO:0016020 membrane, GO:0016021 integral component of membrane, GO:0005886 plasma membrane, GO:0005886 plasma membrane, GO:0030054 cell junction, GO:0045202 synapse, GO:0045202 synapse, GO:0005886 plasma membrane, GO:0030426 growth cone, GO:0042995 cell projection, GO:0030424 axon, GO:0030424 axon, GO:0030424 axon, GO:0030425 dendrite, GO:0043025 neuronal cell body, GO:0005886 plasma membrane, GO:0005887 integral component of plasma membrane	TRUE	GO0042802 identical protein binding, GO0005515 protein binding, GO0098632 cell-cell adhesion mediator activity	GO0007155 cell adhesion, GO0007156 homophilic cell adhesion via plasma membrane adhesion molecules, GO0007411 axon guidance, GO0070593 dendrite self-avoidance	GO0005887 integral component of plasma membrane, GO0016020 membrane, GO0016021 integral component of membrane, GO0005886 plasma membrane, GO0030424 axon	FALSE	FALSE	FALSE	TRUE	TRUE	TRUE	FALSE	FALSE	TRUE	TRUE	TRUE	FALSE	TRUE	FALSE	FALSE	FALSE	FALSE	FALSE	FALSE	FALSE	FALSE	NA	FALSE	FALSE	TRUE	TRUE	TRUE	FALSE	FALSE	TRUE	FALSE	FALSE	FALSE	FALSE	FALSE	FALSE	FALSE	FALSE	FALSE
FBgn0263220	Hk	ENSMUSG00000027827, ENSMUSG00000028931	Kcnab1, Kcnab2	6	33.32025286250587	NA	NA	3	1	3.898614052036717	GO0055085 transmembrane transport, GO:0006813 potassium ion transport, GO:0071805 potassium ion transmembrane transport, GO:0006811 ion transport, GO:0055114 oxidation-reduction process, GO:0055114 oxidation-reduction process, GO:0034765 regulation of ion transmembrane transport, GO:0034220 ion transmembrane transport, GO:0055114 oxidation-reduction process, GO:1902259 regulation of delayed rectifier potassium channel activity, GO:1902259 regulation of delayed rectifier potassium channel activity, GO:0007611 learning or memory, GO:1901379 regulation of potassium ion transmembrane transport, GO:1902260 negative regulation of delayed rectifier potassium channel activity, GO:1903817 negative regulation of voltage-gated potassium channel activity, GO:1901016 regulation of potassium ion transmembrane transporter activity, GO:1901379 regulation of potassium ion transmembrane transport, GO:0007420 brain development, GO:0007507 heart development, GO:0007519 skeletal muscle tissue development, GO:0045445 myoblast differentiation, GO:0060539 diaphragm development, GO:1901379 regulation of potassium ion transmembrane transport, GO:1902259 regulation of delayed rectifier potassium channel activity, GO:1902260 negative regulation of delayed rectifier potassium channel activity, GO:1903817 negative regulation of voltage-gated potassium channel activity, GO0006813 potassium ion transport, GO:0071805 potassium ion transmembrane transport, GO:0006813 potassium ion transport, GO:0071805 potassium ion transmembrane transport, GO:0006811 ion transport, GO:0055114 oxidation-reduction process, GO:0055114 oxidation-reduction process, GO:0034765 regulation of ion transmembrane transport, GO:0034220 ion transmembrane transport, GO:0002244 hematopoietic progenitor cell differentiation, GO:0055114 oxidation-reduction process, GO:0051291 protein heterooligomerization, GO:2000008 regulation of protein localization to cell surface, GO:1901379 regulation of potassium ion transmembrane transport, GO:0050905 neuromuscular process, GO:2000008 regulation of protein localization to cell surface, GO:0070995 NADPH oxidation, GO:0070995 NADPH oxidation, GO:1901379 regulation of potassium ion transmembrane transport, GO:1901379 regulation of potassium ion transmembrane transport, GO:0006813 potassium ion transport, GO:0071805 potassium ion transmembrane transport, GO:0006813 potassium ion transport, GO:0071805 potassium ion transmembrane transport, GO:0006813 potassium ion transport, GO:0071805 potassium ion transmembrane transport, GO:0006811 ion transport, GO:0055114 oxidation-reduction process, GO:0055114 oxidation-reduction process, GO:0034765 regulation of ion transmembrane transport, GO:0034220 ion transmembrane transport, GO:0002244 hematopoietic progenitor cell differentiation, GO:0055114 oxidation-reduction process, GO:0051291 protein heterooligomerization, GO:2000008 regulation of protein localization to cell surface, GO:1901379 regulation of potassium ion transmembrane transport, GO:0050905 neuromuscular process, GO:2000008 regulation of protein localization to cell surface, GO:0070995 NADPH oxidation, GO:0070995 NADPH oxidation, GO:1901379 regulation of potassium ion transmembrane transport, GO:0006813 potassium ion transport, GO:0071805 potassium ion transmembrane transport, GO:0006813 potassium ion transport, GO:0071805 potassium ion transmembrane transport	GO0005249 voltage-gated potassium channel activity, GO:0005515 protein binding, GO:0016491 oxidoreductase activity, GO:0005244 voltage-gated ion channel activity, GO:0044325 ion channel binding, GO:0019904 protein domain specific binding, GO:0004033 aldo-keto reductase (NADP) activity, GO:0070402 NADPH binding, GO:0015459 potassium channel regulator activity, GO:0015459 potassium channel regulator activity, GO:0070402 NADPH binding, GO:0004033 aldo-keto reductase (NADP) activity, GO:0004033 aldo-keto reductase (NADP) activity, GO:0015459 potassium channel regulator activity, GO:0019904 protein domain specific binding, GO:0044325 ion channel binding, GO:0070402 NADPH binding, GO0005249 voltage-gated potassium channel activity, GO:0005249 voltage-gated potassium channel activity, GO:0005515 protein binding, GO:0016491 oxidoreductase activity, GO:0005244 voltage-gated ion channel activity, GO:0044325 ion channel binding, GO:0004033 aldo-keto reductase (NADP) activity, GO:0015459 potassium channel regulator activity, GO:0015459 potassium channel regulator activity, GO:0004033 aldo-keto reductase (NADP) activity, GO:0015459 potassium channel regulator activity, GO:0005249 voltage-gated potassium channel activity, GO:0005249 voltage-gated potassium channel activity, GO:0005249 voltage-gated potassium channel activity, GO:0005515 protein binding, GO:0016491 oxidoreductase activity, GO:0005244 voltage-gated ion channel activity, GO:0044325 ion channel binding, GO:0004033 aldo-keto reductase (NADP) activity, GO:0015459 potassium channel regulator activity, GO:0015459 potassium channel regulator activity, GO:0004033 aldo-keto reductase (NADP) activity, GO:0005249 voltage-gated potassium channel activity, GO:0005249 voltage-gated potassium channel activity	GO0016021 integral component of membrane, GO:0005737 cytoplasm, GO:0016020 membrane, GO:0005886 plasma membrane, GO:0005829 cytosol, GO:0005886 plasma membrane, GO:0016020 membrane, GO:0043025 neuronal cell body, GO:0030424 axon, GO:0005829 cytosol, GO:0043204 perikaryon, GO:0008076 voltage-gated potassium channel complex, GO:0008076 voltage-gated potassium channel complex, GO:0032839 dendrite cytoplasm, GO:0031234 extrinsic component of cytoplasmic side of plasma membrane, GO:0031234 extrinsic component of cytoplasmic side of plasma membrane, GO:0034705 potassium channel complex, GO:0034705 potassium channel complex, GO:0044224 juxtaparanode region of axon, GO:1990635 proximal dendrite, GO:0005829 cytosol, GO:0008076 voltage-gated potassium channel complex, GO:0030424 axon, GO:0031234 extrinsic component of cytoplasmic side of plasma membrane, GO:0032839 dendrite cytoplasm, GO:0034705 potassium channel complex, GO:0043025 neuronal cell body, GO:0043204 perikaryon, GO:0044224 juxtaparanode region of axon, GO:1990635 proximal dendrite, GO0016021 integral component of membrane, GO:0005737 cytoplasm, GO:0016021 integral component of membrane, GO:0005737 cytoplasm, GO:0016020 membrane, GO:0016020 membrane, GO:0005886 plasma membrane, GO:0005829 cytosol, GO:0030054 cell junction, GO:0045202 synapse, GO:0005856 cytoskeleton, GO:0042995 cell projection, GO:0016020 membrane, GO:0014069 postsynaptic density, GO:0043005 neuron projection, GO:0030424 axon, GO:0005874 microtubule, GO:0030424 axon, GO:0030424 axon, GO:0005829 cytosol, GO:0043005 neuron projection, GO:0005874 microtubule, GO:0008076 voltage-gated potassium channel complex, GO:0043679 axon terminus, GO:0031234 extrinsic component of cytoplasmic side of plasma membrane, GO:0031234 extrinsic component of cytoplasmic side of plasma membrane, GO:0034705 potassium channel complex, GO:0034705 potassium channel complex, GO:0044224 juxtaparanode region of axon, GO:0044224 juxtaparanode region of axon, GO:0008076 voltage-gated potassium channel complex, GO:0044224 juxtaparanode region of axon, GO:1990031 pinceau fiber, GO:1990031 pinceau fiber, GO:0016021 integral component of membrane, GO:0005737 cytoplasm, GO:0016021 integral component of membrane, GO:0005737 cytoplasm, GO:0016021 integral component of membrane, GO:0005737 cytoplasm, GO:0016020 membrane, GO:0016020 membrane, GO:0005886 plasma membrane, GO:0005829 cytosol, GO:0030054 cell junction, GO:0045202 synapse, GO:0005856 cytoskeleton, GO:0042995 cell projection, GO:0016020 membrane, GO:0014069 postsynaptic density, GO:0043005 neuron projection, GO:0030424 axon, GO:0005874 microtubule, GO:0030424 axon, GO:0030424 axon, GO:0005829 cytosol, GO:0043005 neuron projection, GO:0005874 microtubule, GO:0008076 voltage-gated potassium channel complex, GO:0043679 axon terminus, GO:0031234 extrinsic component of cytoplasmic side of plasma membrane, GO:0031234 extrinsic component of cytoplasmic side of plasma membrane, GO:0034705 potassium channel complex, GO:0034705 potassium channel complex, GO:0044224 juxtaparanode region of axon, GO:0044224 juxtaparanode region of axon, GO:1990031 pinceau fiber, GO:1990031 pinceau fiber, GO:0016021 integral component of membrane, GO:0016021 integral component of membrane	FALSE	GO0015459 potassium channel regulator activity, GO0005249 voltage-gated potassium channel activity, GO0004033 aldo-keto reductase (NADP) activity	GO0051259 protein complex oligomerization, GO0006813 potassium ion transport, GO0045938 positive regulation of circadian sleep/wake cycle, sleep, GO0050802 circadian sleep/wake cycle, sleep, GO0055114 oxidation-reduction process, GO0071805 potassium ion transmembrane transport	GO0005737 cytoplasm, GO0008076 voltage-gated potassium channel complex	FALSE	FALSE	FALSE	TRUE	TRUE	TRUE	TRUE	TRUE	TRUE	TRUE	TRUE	TRUE	FALSE	TRUE	TRUE	FALSE	TRUE	FALSE	FALSE	FALSE	FALSE	NA	FALSE	FALSE	TRUE	TRUE	FALSE	FALSE	FALSE	TRUE	FALSE	FALSE	FALSE	FALSE	FALSE	FALSE	FALSE	FALSE	FALSE
FBgn0263231	bel	ENSMUSG00000000787, ENSMUSG00000039224, ENSMUSG00000069045	Ddx3x, D1Pas1, Ddx3y	10	61.35623280491084	NA	NA	3	NA	NA	GO0045944 positive regulation of transcription by RNA polymerase II, GO:0010628 positive regulation of gene expression, GO:0002376 immune system process, GO:0045087 innate immune response, GO:0045087 innate immune response, GO:0035556 intracellular signal transduction, GO:0032508 DNA duplex unwinding, GO:0042254 ribosome biogenesis, GO:0006915 apoptotic process, GO:0031333 negative regulation of protein complex assembly, GO:0043280 positive regulation of cysteine-type endopeptidase activity involved in apoptotic process, GO:0045087 innate immune response, GO:0071902 positive regulation of protein serine/threonine kinase activity, GO:0030308 negative regulation of cell growth, GO:0045070 positive regulation of viral genome replication, GO:0043066 negative regulation of apoptotic process, GO:0043065 positive regulation of apoptotic process, GO:1900087 positive regulation of G1/S transition of mitotic cell cycle, GO:0043066 negative regulation of apoptotic process, GO:0045944 positive regulation of transcription by RNA polymerase II, GO:0009615 response to virus, GO:0090263 positive regulation of canonical Wnt signaling pathway, GO:0090263 positive regulation of canonical Wnt signaling pathway, GO:0017148 negative regulation of translation, GO:0017148 negative regulation of translation, GO:0007059 chromosome segregation, GO:0007059 chromosome segregation, GO:0045727 positive regulation of translation, GO:0045727 positive regulation of translation, GO:0006413 translational initiation, GO:0030307 positive regulation of cell growth, GO:0043154 negative regulation of cysteine-type endopeptidase activity involved in apoptotic process, GO:0043065 positive regulation of apoptotic process, GO:0006417 regulation of translation, GO:0007059 chromosome segregation, GO:0009615 response to virus, GO:0035556 intracellular signal transduction, GO:0097193 intrinsic apoptotic signaling pathway, GO:0030307 positive regulation of cell growth, GO:2001243 negative regulation of intrinsic apoptotic signaling pathway, GO:0071243 cellular response to arsenic-containing substance, GO:0071243 cellular response to arsenic-containing substance, GO:0071470 cellular response to osmotic stress, GO:0016055 Wnt signaling pathway, GO:0031333 negative regulation of protein complex assembly, GO:0042256 mature ribosome assembly, GO:0042256 mature ribosome assembly, GO:1900087 positive regulation of G1/S transition of mitotic cell cycle, GO:0043154 negative regulation of cysteine-type endopeptidase activity involved in apoptotic process, GO:0043280 positive regulation of cysteine-type endopeptidase activity involved in apoptotic process, GO:0008625 extrinsic apoptotic signaling pathway via death domain receptors, GO:0071902 positive regulation of protein serine/threonine kinase activity, GO:1903608 protein localization to cytoplasmic stress granule, GO:2001243 negative regulation of intrinsic apoptotic signaling pathway, GO:0045948 positive regulation of translational initiation, GO:0045948 positive regulation of translational initiation, GO:0034063 stress granule assembly, GO:0034063 stress granule assembly, GO:0008625 extrinsic apoptotic signaling pathway via death domain receptors, GO:0097193 intrinsic apoptotic signaling pathway, GO:0010501 RNA secondary structure unwinding, GO:0010501 RNA secondary structure unwinding, GO:0071470 cellular response to osmotic stress, GO0007275 multicellular organism development, GO:0007283 spermatogenesis, GO:0007283 spermatogenesis, GO:0030154 cell differentiation, NA	GO0005524 ATP binding, GO:0003676 nucleic acid binding, GO:0016787 hydrolase activity, GO:0003677 DNA binding, GO:0003677 DNA binding, GO:0003723 RNA binding, GO:0003723 RNA binding, GO:0000166 nucleotide binding, GO:0003677 DNA binding, GO:0004386 helicase activity, GO:0003924 GTPase activity, GO:0008134 transcription factor binding, GO:0043539 protein serine/threonine kinase activator activity, GO:0003723 RNA binding, GO:0005515 protein binding, GO:0008143 poly(A) binding, GO:0016887 ATPase activity, GO:0016887 ATPase activity, GO:0008134 transcription factor binding, GO:0043539 protein serine/threonine kinase activator activity, GO:0004003 ATP-dependent DNA helicase activity, GO:0017111 nucleoside-triphosphatase activity, GO:0048027 mRNA 5'-UTR binding, GO:0004003 ATP-dependent DNA helicase activity, GO:0043024 ribosomal small subunit binding, GO:0035613 RNA stem-loop binding, GO:0035613 RNA stem-loop binding, GO:0031369 translation initiation factor binding, GO:0008143 poly(A) binding, GO:0008190 eukaryotic initiation factor 4E binding, GO:0008190 eukaryotic initiation factor 4E binding, GO:0043024 ribosomal small subunit binding, GO:0048027 mRNA 5'-UTR binding, GO:0033592 RNA strand annealing activity, GO:0004004 ATP-dependent RNA helicase activity, GO:0004004 ATP-dependent RNA helicase activity, GO:0031369 translation initiation factor binding, GO:0043273 CTPase activity, GO0005524 ATP binding, GO:0003676 nucleic acid binding, GO:0016787 hydrolase activity, GO:0003677 DNA binding, GO:0003723 RNA binding, GO:0000166 nucleotide binding, GO:0004386 helicase activity, GO0005524 ATP binding, GO:0003676 nucleic acid binding, GO:0016787 hydrolase activity, GO:0003723 RNA binding, GO:0000166 nucleotide binding, GO:0004386 helicase activity	GO0016020 membrane, GO:0005634 nucleus, GO:0005634 nucleus, GO:0005634 nucleus, GO:0005829 cytosol, GO:0005737 cytoplasm, GO:0005737 cytoplasm, GO:0005737 cytoplasm, GO:0005739 mitochondrion, GO:0016607 nuclear speck, GO:0010494 cytoplasmic stress granule, GO:0005741 mitochondrial outer membrane, GO:0005852 eukaryotic translation initiation factor 3 complex, GO:0005852 eukaryotic translation initiation factor 3 complex, GO:0010494 cytoplasmic stress granule, GO:0022627 cytosolic small ribosomal subunit, GO:0022627 cytosolic small ribosomal subunit, NA, GO0005634 nucleus, GO:0005634 nucleus, GO:0005829 cytosol, GO:0005737 cytoplasm	TRUE	GO0005524 ATP binding, GO0003676 nucleic acid binding, GO0016887 ATPase activity, GO0016787 hydrolase activity, GO0003723 RNA binding, GO0004386 helicase activity, GO0004004 ATP-dependent RNA helicase activity, GO0000166 nucleotide binding	GO0016246 RNA interference, GO0007283 spermatogenesis, GO0048477 oogenesis, GO0035072 ecdysone-mediated induction of salivary gland cell autophagic cell death, GO0010501 RNA secondary structure unwinding, GO0002168 instar larval development, GO0010468 regulation of gene expression, GO0006413 translational initiation, GO0000070 mitotic sister chromatid segregation, GO0036098 male germ-line stem cell population maintenance, GO0007275 multicellular organism development, GO0030154 cell differentiation, GO0031047 gene silencing by RNA	GO0005829 cytosol, GO0005730 nucleolus, GO0005737 cytoplasm, GO0043025 neuronal cell body, GO0016442 RISC complex, GO0043186 P granule	FALSE	FALSE	FALSE	TRUE	TRUE	TRUE	TRUE	TRUE	TRUE	TRUE	TRUE	TRUE	TRUE	TRUE	TRUE	TRUE	TRUE	TRUE	TRUE	FALSE	FALSE	NA	NA	NA	TRUE	TRUE	TRUE	TRUE	TRUE	TRUE	TRUE	TRUE	FALSE	FALSE	FALSE	FALSE	TRUE	FALSE	TRUE
FBgn0263236	SP1029	ENSMUSG00000039062	Anpep	1	2.7103461433961114	0	-1.8860892768862465	1	1	5.0468254150775245	GO0006508 proteolysis, GO:0007275 multicellular organism development, GO:0030154 cell differentiation, GO:0006508 proteolysis, GO:0006508 proteolysis, GO:0001525 angiogenesis, GO:0035814 negative regulation of renal sodium excretion, GO:0043171 peptide catabolic process, GO:0043171 peptide catabolic process, GO:0006508 proteolysis, GO:0006508 proteolysis, GO:0007275 multicellular organism development, GO:0030154 cell differentiation, GO:0006508 proteolysis, GO:0006508 proteolysis, GO:0001525 angiogenesis, GO:0035814 negative regulation of renal sodium excretion, GO:0043171 peptide catabolic process, GO:0043171 peptide catabolic process	GO0008270 zinc ion binding, GO:0008237 metallopeptidase activity, GO:0046872 metal ion binding, GO:0016787 hydrolase activity, GO:0008233 peptidase activity, GO:0004177 aminopeptidase activity, GO:0008270 zinc ion binding, GO:0004177 aminopeptidase activity, GO:0042277 peptide binding, GO:0042277 peptide binding, GO:0070006 metalloaminopeptidase activity, GO:0008270 zinc ion binding, GO:0008237 metallopeptidase activity, GO:0046872 metal ion binding, GO:0016787 hydrolase activity, GO:0008233 peptidase activity, GO:0004177 aminopeptidase activity, GO:0008270 zinc ion binding, GO:0004177 aminopeptidase activity, GO:0042277 peptide binding, GO:0042277 peptide binding, GO:0070006 metalloaminopeptidase activity	GO0016020 membrane, GO:0016021 integral component of membrane, GO:0005615 extracellular space, GO:0009897 external side of plasma membrane, GO:0005886 plasma membrane, GO:0005886 plasma membrane, GO:0005886 plasma membrane, GO:0005737 cytoplasm, GO:0031526 brush border membrane, GO:0070062 extracellular exosome, GO:0005793 endoplasmic reticulum-Golgi intermediate compartment, GO:0005615 extracellular space, GO:0005793 endoplasmic reticulum-Golgi intermediate compartment, GO:0070062 extracellular exosome, GO:0016020 membrane, GO:0016021 integral component of membrane, GO:0005615 extracellular space, GO:0009897 external side of plasma membrane, GO:0005886 plasma membrane, GO:0005886 plasma membrane, GO:0005886 plasma membrane, GO:0005737 cytoplasm, GO:0031526 brush border membrane, GO:0070062 extracellular exosome, GO:0005793 endoplasmic reticulum-Golgi intermediate compartment	FALSE	GO0008270 zinc ion binding, GO0008237 metallopeptidase activity, GO0042277 peptide binding, GO0070006 metalloaminopeptidase activity, GO0016787 hydrolase activity, GO0046872 metal ion binding, GO0008233 peptidase activity, GO0004177 aminopeptidase activity	GO0006508 proteolysis, GO0043171 peptide catabolic process	GO0005737 cytoplasm	FALSE	FALSE	FALSE	TRUE	FALSE	FALSE	TRUE	FALSE	FALSE	FALSE	FALSE	FALSE	FALSE	FALSE	FALSE	TRUE	TRUE	TRUE	FALSE	FALSE	FALSE	FALSE	FALSE	FALSE	TRUE	FALSE	FALSE	FALSE	FALSE	FALSE	FALSE	FALSE	FALSE	FALSE	FALSE	FALSE	FALSE	FALSE	FALSE
FBgn0263237	Cdk7	ENSMUSG00000069089	Cdk7	7	10.04264561157132	0	-0.8373665624110401	1	NA	NA	GO0006468 protein phosphorylation, GO:0045944 positive regulation of transcription by RNA polymerase II, GO:0045944 positive regulation of transcription by RNA polymerase II, GO:0016310 phosphorylation, GO:0006281 DNA repair, GO:0006974 cellular response to DNA damage stimulus, GO:0006468 protein phosphorylation, GO:0007049 cell cycle, GO:0051301 cell division, GO:0050821 protein stabilization, GO:0006366 transcription by RNA polymerase II, GO:0006366 transcription by RNA polymerase II, GO:0051726 regulation of cell cycle, GO:0006468 protein phosphorylation, GO:0006366 transcription by RNA polymerase II, GO:0045944 positive regulation of transcription by RNA polymerase II, GO:0050821 protein stabilization, GO:0006468 protein phosphorylation	GO0005524 ATP binding, GO:0004672 protein kinase activity, GO:0008353 RNA polymerase II CTD heptapeptide repeat kinase activity, GO:0016740 transferase activity, GO:0005515 protein binding, GO:0000166 nucleotide binding, GO:0016301 kinase activity, GO:0004674 protein serine/threonine kinase activity, GO:0044877 protein-containing complex binding, GO:0008094 DNA-dependent ATPase activity, GO:0008022 protein C-terminus binding, GO:0008094 DNA-dependent ATPase activity, GO:0004672 protein kinase activity, GO:0004693 cyclin-dependent protein serine/threonine kinase activity, GO:0008353 RNA polymerase II CTD heptapeptide repeat kinase activity, GO:0008353 RNA polymerase II CTD heptapeptide repeat kinase activity, GO:0016301 kinase activity, GO:0004693 cyclin-dependent protein serine/threonine kinase activity, GO:0004693 cyclin-dependent protein serine/threonine kinase activity, GO:0004693 cyclin-dependent protein serine/threonine kinase activity, GO:0008022 protein C-terminus binding, GO:0008094 DNA-dependent ATPase activity, GO:0005524 ATP binding, GO:0004672 protein kinase activity, GO:0008353 RNA polymerase II CTD heptapeptide repeat kinase activity	GO0005675 transcription factor TFIIH holo complex, GO:0070985 transcription factor TFIIK complex, GO:0005634 nucleus, GO:0005634 nucleus, GO:0005634 nucleus, GO:0005829 cytosol, GO:0005634 nucleus, GO:0005737 cytoplasm, GO:0016020 membrane, GO:0005737 cytoplasm, GO:0048471 perinuclear region of cytoplasm, GO:0005856 cytoskeleton, GO:0005675 transcription factor TFIIH holo complex, GO:0005675 transcription factor TFIIH holo complex, GO:0019907 cyclin-dependent protein kinase activating kinase holoenzyme complex, GO:0019907 cyclin-dependent protein kinase activating kinase holoenzyme complex, GO:0070985 transcription factor TFIIK complex, GO:0005675 transcription factor TFIIH holo complex, GO:0070985 transcription factor TFIIK complex	FALSE	GO0004674 protein serine/threonine kinase activity, GO0004672 protein kinase activity, GO0005524 ATP binding, GO0008353 RNA polymerase II CTD heptapeptide repeat kinase activity, GO0004693 cyclin-dependent protein serine/threonine kinase activity, GO0000166 nucleotide binding, GO0016301 kinase activity, GO0016740 transferase activity	GO0000278 mitotic cell cycle, GO0045944 positive regulation of transcription by RNA polymerase II, GO0006468 protein phosphorylation, GO0006366 transcription by RNA polymerase II, GO0012501 programmed cell death, GO0001111 promoter clearance from RNA polymerase II promoter, GO0000079 regulation of cyclin-dependent protein serine/threonine kinase activity, GO0016310 phosphorylation	GO0005634 nucleus, GO0005730 nucleolus, GO0005654 nucleoplasm, GO0005737 cytoplasm, GO0005675 transcription factor TFIIH holo complex, GO0070985 transcription factor TFIIK complex, GO0032806 carboxy-terminal domain protein kinase complex	FALSE	FALSE	FALSE	FALSE	FALSE	FALSE	FALSE	FALSE	FALSE	FALSE	FALSE	FALSE	FALSE	FALSE	FALSE	FALSE	FALSE	FALSE	FALSE	FALSE	FALSE	FALSE	NA	FALSE	FALSE	FALSE	FALSE	FALSE	FALSE	FALSE	FALSE	FALSE	FALSE	FALSE	FALSE	FALSE	FALSE	FALSE	FALSE
FBgn0263239	dar1	ENSMUSG00000005148	Klf5	1	3.140298283552631	NA	NA	0	NA	NA	GO0006355 regulation of transcription, DNA-templated, GO:0010468 regulation of gene expression, GO:0045944 positive regulation of transcription by RNA polymerase II, GO:0045944 positive regulation of transcription by RNA polymerase II, GO:0045944 positive regulation of transcription by RNA polymerase II, GO:0045893 positive regulation of transcription, DNA-templated, GO:0035914 skeletal muscle cell differentiation, GO:0000122 negative regulation of transcription by RNA polymerase II, GO:0006357 regulation of transcription by RNA polymerase II, GO:0006357 regulation of transcription by RNA polymerase II, GO:0030033 microvillus assembly, GO:1990830 cellular response to leukemia inhibitory factor, GO:0014816 skeletal muscle satellite cell differentiation, GO:0043403 skeletal muscle tissue regeneration, GO:0001525 angiogenesis, GO:1902895 positive regulation of pri-miRNA transcription by RNA polymerase II, GO:0032534 regulation of microvillus assembly, GO:0045600 positive regulation of fat cell differentiation, GO:0014908 myotube differentiation involved in skeletal muscle regeneration, GO:0014908 myotube differentiation involved in skeletal muscle regeneration, GO:0060576 intestinal epithelial cell development, GO:0014901 satellite cell activation involved in skeletal muscle regeneration, GO:0061586 positive regulation of transcription by transcription factor localization, GO:0099156 cell-cell signaling via exosome, GO:2000723 negative regulation of cardiac vascular smooth muscle cell differentiation, GO:0008284 positive regulation of cell population proliferation, GO:0045944 positive regulation of transcription by RNA polymerase II, GO:0071407 cellular response to organic cyclic compound, GO:0099156 cell-cell signaling via exosome, GO:1901653 cellular response to peptide, GO:1902895 positive regulation of pri-miRNA transcription by RNA polymerase II, GO:0006355 regulation of transcription, DNA-templated	GO0003700 DNA-binding transcription factor activity, GO:0003676 nucleic acid binding, GO:0046872 metal ion binding, GO:0003677 DNA binding, GO:0005515 protein binding, GO:0000978 RNA polymerase II proximal promoter sequence-specific DNA binding, GO:0000978 RNA polymerase II proximal promoter sequence-specific DNA binding, GO:0000978 RNA polymerase II proximal promoter sequence-specific DNA binding, GO:0001228 DNA-binding transcription activator activity, RNA polymerase II-specific, GO:0003677 DNA binding, GO:0003677 DNA binding, GO:0000981 DNA-binding transcription factor activity, RNA polymerase II-specific, GO:0008134 transcription factor binding, GO:0043565 sequence-specific DNA binding, GO:0003700 DNA-binding transcription factor activity, GO:0000981 DNA-binding transcription factor activity, RNA polymerase II-specific, GO:0000981 DNA-binding transcription factor activity, RNA polymerase II-specific, GO:0043426 MRF binding, GO:0000978 RNA polymerase II proximal promoter sequence-specific DNA binding, GO:0001228 DNA-binding transcription activator activity, RNA polymerase II-specific, GO:0008134 transcription factor binding, GO:0043565 sequence-specific DNA binding, GO:0003700 DNA-binding transcription factor activity, GO:0003676 nucleic acid binding	GO0005634 nucleus, GO:0005634 nucleus, GO:0005654 nucleoplasm, GO:0005794 Golgi apparatus, GO:0005634 nucleus, GO:0043231 intracellular membrane-bounded organelle, GO:0005654 nucleoplasm, GO:0005667 transcription factor complex, GO:0005654 nucleoplasm, GO:0005794 Golgi apparatus, GO:0043231 intracellular membrane-bounded organelle	FALSE	GO0046872 metal ion binding, GO0003676 nucleic acid binding, GO0043565 sequence-specific DNA binding, GO0003700 DNA-binding transcription factor activity, GO0000981 DNA-binding transcription factor activity, RNA polymerase II-specific	GO0006351 transcription, DNA-templated, GO0045944 positive regulation of transcription by RNA polymerase II, GO0006357 regulation of transcription by RNA polymerase II, GO0000122 negative regulation of transcription by RNA polymerase II, GO0050775 positive regulation of dendrite morphogenesis, GO0007026 negative regulation of microtubule depolymerization, GO1903861 positive regulation of dendrite extension, GO0007399 nervous system development	GO0005634 nucleus	FALSE	FALSE	FALSE	TRUE	TRUE	FALSE	FALSE	FALSE	FALSE	FALSE	FALSE	FALSE	TRUE	FALSE	FALSE	FALSE	FALSE	FALSE	FALSE	FALSE	FALSE	NA	NA	NA	FALSE	FALSE	FALSE	FALSE	FALSE	FALSE	FALSE	FALSE	FALSE	FALSE	FALSE	FALSE	FALSE	FALSE	FALSE
FBgn0263241	Mocs1	ENSMUSG00000064120	Mocs1	2	7.087921610012719	0	-0.8314385110168411	2	0	-4.089716339813844	GO0006777 Mo-molybdopterin cofactor biosynthetic process, GO:0032324 molybdopterin cofactor biosynthetic process, GO:0006777 Mo-molybdopterin cofactor biosynthetic process, GO:0032324 molybdopterin cofactor biosynthetic process	GO0046872 metal ion binding, GO:0003824 catalytic activity, GO:0051539 4 iron, 4 sulfur cluster binding, GO:0051536 iron-sulfur cluster binding, GO:0046872 metal ion binding, GO:0003824 catalytic activity, GO:0051539 4 iron, 4 sulfur cluster binding, GO:0051536 iron-sulfur cluster binding, GO:0000166 nucleotide binding, GO:0005525 GTP binding, GO:0016829 lyase activity, GO:0061798 GTP 3',8'-cyclase activity, GO:0061798 GTP 3',8'-cyclase activity, GO:0061798 GTP 3',8'-cyclase activity, GO:0061799 cyclic pyranopterin monophosphate synthase activity, GO:0061799 cyclic pyranopterin monophosphate synthase activity, GO:0061799 cyclic pyranopterin monophosphate synthase activity, GO:0046872 metal ion binding, GO:0003824 catalytic activity, GO:0051539 4 iron, 4 sulfur cluster binding, GO:0051536 iron-sulfur cluster binding, GO:0000166 nucleotide binding, GO:0005525 GTP binding, GO:0016829 lyase activity, GO:0061798 GTP 3',8'-cyclase activity, GO:0061798 GTP 3',8'-cyclase activity, GO:0061798 GTP 3',8'-cyclase activity, GO:0061799 cyclic pyranopterin monophosphate synthase activity, GO:0061799 cyclic pyranopterin monophosphate synthase activity, GO:0061799 cyclic pyranopterin monophosphate synthase activity, GO:0046872 metal ion binding, GO:0051536 iron-sulfur cluster binding, GO:0003824 catalytic activity, GO:0051539 4 iron, 4 sulfur cluster binding	GO0019008 molybdopterin synthase complex, GO:0019008 molybdopterin synthase complex	FALSE	GO0046872 metal ion binding, GO0051539 4 iron, 4 sulfur cluster binding, GO0051536 iron-sulfur cluster binding, GO0003824 catalytic activity, GO0005525 GTP binding, GO0061799 cyclic pyranopterin monophosphate synthase activity, GO0061798 GTP 3',8'-cyclase activity, GO0000166 nucleotide binding, GO0016829 lyase activity	GO0006777 Mo-molybdopterin cofactor biosynthetic process, GO0002121 inter-male aggressive behavior	GO0019008 molybdopterin synthase complex	FALSE	FALSE	FALSE	TRUE	TRUE	FALSE	TRUE	FALSE	FALSE	TRUE	TRUE	FALSE	FALSE	FALSE	TRUE	TRUE	TRUE	FALSE	FALSE	FALSE	FALSE	FALSE	FALSE	FALSE	FALSE	FALSE	FALSE	FALSE	FALSE	FALSE	FALSE	FALSE	FALSE	FALSE	FALSE	FALSE	FALSE	FALSE	FALSE
FBgn0263251	vnc	ENSMUSG00000024571, ENSMUSG00000031388, ENSMUSG00000046000	Gm16286, Naa10, Naa11	10	38.65996552080295	NA	NA	3	NA	NA	GO0006474 N-terminal protein amino acid acetylation, GO:0017198 N-terminal peptidyl-serine acetylation, GO:0018002 N-terminal peptidyl-glutamic acid acetylation, GO:0006474 N-terminal protein amino acid acetylation, GO:0017198 N-terminal peptidyl-serine acetylation, GO:0018002 N-terminal peptidyl-glutamic acid acetylation, GO:0006474 N-terminal protein amino acid acetylation, GO:0017198 N-terminal peptidyl-serine acetylation, GO:0018002 N-terminal peptidyl-glutamic acid acetylation, GO0006473 protein acetylation, GO:0006474 N-terminal protein amino acid acetylation, GO:0006474 N-terminal protein amino acid acetylation, GO:0006474 N-terminal protein amino acid acetylation, GO:0017198 N-terminal peptidyl-serine acetylation, GO:0018002 N-terminal peptidyl-glutamic acid acetylation, GO:0006473 protein acetylation, GO:0006474 N-terminal protein amino acid acetylation, GO:2000719 negative regulation of maintenance of mitotic sister chromatid cohesion, centromeric, GO:2000719 negative regulation of maintenance of mitotic sister chromatid cohesion, centromeric, GO:2000719 negative regulation of maintenance of mitotic sister chromatid cohesion, centromeric, GO0006474 N-terminal protein amino acid acetylation, GO:0006474 N-terminal protein amino acid acetylation, GO:0017198 N-terminal peptidyl-serine acetylation, GO:0018002 N-terminal peptidyl-glutamic acid acetylation	GO0004596 peptide alpha-N-acetyltransferase activity, GO:1990189 peptide-serine-N-acetyltransferase activity, GO:1990190 peptide-glutamate-N-acetyltransferase activity, GO:0004596 peptide alpha-N-acetyltransferase activity, GO:1990189 peptide-serine-N-acetyltransferase activity, GO:1990190 peptide-glutamate-N-acetyltransferase activity, GO:0004596 peptide alpha-N-acetyltransferase activity, GO:1990189 peptide-serine-N-acetyltransferase activity, GO:1990190 peptide-glutamate-N-acetyltransferase activity, GO0016740 transferase activity, GO:0005515 protein binding, GO:0016746 transferase activity, transferring acyl groups, GO:0016407 acetyltransferase activity, GO:0043022 ribosome binding, GO:0008080 N-acetyltransferase activity, GO:0004596 peptide alpha-N-acetyltransferase activity, GO:0004596 peptide alpha-N-acetyltransferase activity, GO:1990189 peptide-serine-N-acetyltransferase activity, GO:1990190 peptide-glutamate-N-acetyltransferase activity, GO:0004596 peptide alpha-N-acetyltransferase activity, GO:0016407 acetyltransferase activity, GO:0043022 ribosome binding, GO:0004596 peptide alpha-N-acetyltransferase activity, GO:0016740 transferase activity, GO0016740 transferase activity, GO:0016746 transferase activity, transferring acyl groups, GO:0004596 peptide alpha-N-acetyltransferase activity, GO:0004596 peptide alpha-N-acetyltransferase activity, GO:1990189 peptide-serine-N-acetyltransferase activity, GO:1990190 peptide-glutamate-N-acetyltransferase activity	GO0031415 NatA complex, GO:0031415 NatA complex, GO:0031415 NatA complex, GO0005634 nucleus, GO:0005634 nucleus, GO:0005634 nucleus, GO:0005829 cytosol, GO:0005737 cytoplasm, GO:0005737 cytoplasm, GO:0005737 cytoplasm, GO:0005730 nucleolus, GO:0031415 NatA complex, GO:0031415 NatA complex, GO:0005730 nucleolus, GO:0005829 cytosol, GO:0031415 NatA complex, GO0005634 nucleus, GO:0005737 cytoplasm, GO:0031415 NatA complex, GO:0031415 NatA complex	FALSE	GO1990189 peptide-serine-N-acetyltransferase activity, GO1990190 peptide-glutamate-N-acetyltransferase activity	GO0048477 oogenesis, GO0016573 histone acetylation, GO0017198 N-terminal peptidyl-serine acetylation, GO0018002 N-terminal peptidyl-glutamic acid acetylation	GO0022626 cytosolic ribosome, GO0031415 NatA complex, GO0031248 protein acetyltransferase complex	FALSE	FALSE	FALSE	FALSE	FALSE	FALSE	FALSE	FALSE	FALSE	FALSE	FALSE	FALSE	FALSE	FALSE	FALSE	FALSE	FALSE	FALSE	TRUE	FALSE	FALSE	NA	NA	NA	FALSE	FALSE	FALSE	FALSE	TRUE	FALSE	TRUE	FALSE	FALSE	FALSE	FALSE	FALSE	FALSE	FALSE	FALSE
FBgn0263260	sel	ENSMUSG00000025381	Cnpy2	11	91.86062133730064	0	-0.7236021405988862	4	1	1.281113315760299	GO0010629 negative regulation of gene expression, GO:0010988 regulation of low-density lipoprotein particle clearance, GO:0045716 positive regulation of low-density lipoprotein particle receptor biosynthetic process, GO:0010629 negative regulation of gene expression, GO:0010988 regulation of low-density lipoprotein particle clearance, GO:0045716 positive regulation of low-density lipoprotein particle receptor biosynthetic process	GO0003674 molecular_function, GO:0003674 molecular_function	GO0005783 endoplasmic reticulum, GO:0005783 endoplasmic reticulum, GO:0005783 endoplasmic reticulum, GO:0005783 endoplasmic reticulum	FALSE	GO0051087 chaperone binding	GO0007311 maternal specification of dorsal/ventral axis, oocyte, germ-line encoded, GO0061077 chaperone-mediated protein folding, GO0050708 regulation of protein secretion, GO0009888 tissue development, GO0009951 polarity specification of dorsal/ventral axis, GO0070613 regulation of protein processing, GO0007167 enzyme linked receptor protein signaling pathway, GO0007275 multicellular organism development	GO0012505 endomembrane system, GO0005783 endoplasmic reticulum	FALSE	FALSE	FALSE	TRUE	FALSE	FALSE	FALSE	FALSE	FALSE	FALSE	FALSE	FALSE	TRUE	FALSE	FALSE	FALSE	FALSE	FALSE	TRUE	TRUE	TRUE	FALSE	FALSE	FALSE	FALSE	FALSE	FALSE	FALSE	FALSE	FALSE	FALSE	FALSE	FALSE	FALSE	FALSE	FALSE	FALSE	FALSE	FALSE
FBgn0263278	Fic	ENSMUSG00000053334	Ficd	0	2.3370971771738436	NA	NA	0	1	-2.554904198304561	GO0034976 response to endoplasmic reticulum stress, GO:0034976 response to endoplasmic reticulum stress, GO:0006986 response to unfolded protein, GO:1903894 regulation of IRE1-mediated unfolded protein response, GO:0018117 protein adenylylation, GO:0018117 protein adenylylation, GO:0018117 protein adenylylation, GO:0034976 response to endoplasmic reticulum stress, GO:0044602 protein deadenylylation, GO:1903894 regulation of IRE1-mediated unfolded protein response, GO:1903894 regulation of IRE1-mediated unfolded protein response	GO0005515 protein binding, GO:0016740 transferase activity, GO:0016787 hydrolase activity, GO:0000166 nucleotide binding, GO:0005524 ATP binding, GO:0005524 ATP binding, GO:0042802 identical protein binding, GO:0042803 protein homodimerization activity, GO:0005524 ATP binding, GO:0016779 nucleotidyltransferase activity, GO:0042803 protein homodimerization activity, GO:0051087 chaperone binding, GO:0051087 chaperone binding, GO:0030544 Hsp70 protein binding, GO:0030544 Hsp70 protein binding, GO:0042802 identical protein binding, GO:0042803 protein homodimerization activity, GO:0044603 protein adenylylhydrolase activity, GO:0051087 chaperone binding, GO:0070733 protein adenylyltransferase activity, GO:0070733 protein adenylyltransferase activity, GO:0070733 protein adenylyltransferase activity	GO0016020 membrane, GO:0016021 integral component of membrane, GO:0005783 endoplasmic reticulum, GO:0005789 endoplasmic reticulum membrane, GO:0030176 integral component of endoplasmic reticulum membrane, GO:0030176 integral component of endoplasmic reticulum membrane, GO:0030176 integral component of endoplasmic reticulum membrane	FALSE	GO0005524 ATP binding, GO0042803 protein homodimerization activity, GO0051087 chaperone binding, GO0030544 Hsp70 protein binding, GO0044603 protein adenylylhydrolase activity, GO0070733 protein adenylyltransferase activity, GO0005515 protein binding, GO0000166 nucleotide binding, GO0016740 transferase activity, GO0016787 hydrolase activity, GO0016779 nucleotidyltransferase activity	GO0034976 response to endoplasmic reticulum stress, GO0007632 visual behavior, GO0050908 detection of light stimulus involved in visual perception, GO0051608 histamine transport, GO0044602 protein deadenylylation, GO0018117 protein adenylylation	GO0016021 integral component of membrane, GO0005886 plasma membrane, GO0016020 membrane	FALSE	FALSE	FALSE	FALSE	FALSE	FALSE	FALSE	FALSE	FALSE	FALSE	FALSE	FALSE	FALSE	FALSE	FALSE	FALSE	FALSE	FALSE	FALSE	FALSE	FALSE	NA	FALSE	FALSE	FALSE	FALSE	FALSE	FALSE	FALSE	FALSE	FALSE	FALSE	FALSE	FALSE	FALSE	FALSE	FALSE	FALSE	FALSE
FBgn0263289	scrib	ENSMUSG00000022568	Scrib	9	30.186710736701382	1	-0.10635623115188651	2	1	1.093771781270598	GO0007275 multicellular organism development, GO:0098609 cell-cell adhesion, GO:0030154 cell differentiation, GO:0016477 cell migration, GO:0045930 negative regulation of mitotic cell cycle, GO:0008104 protein localization, GO:0090630 activation of GTPase activity, GO:0098609 cell-cell adhesion, GO:0043065 positive regulation of apoptotic process, GO:0016477 cell migration, GO:0001843 neural tube closure, GO:0001843 neural tube closure, GO:0008283 cell population proliferation, GO:0090630 activation of GTPase activity, GO:0043065 positive regulation of apoptotic process, GO:0099149 regulation of postsynaptic neurotransmitter receptor internalization, GO:0008283 cell population proliferation, GO:0071896 protein localization to adherens junction, GO:0060088 auditory receptor cell stereocilium organization, GO:0002093 auditory receptor cell morphogenesis, GO:0021747 cochlear nucleus development, GO:0050918 positive chemotaxis, GO:0099003 vesicle-mediated transport in synapse, GO:0042060 wound healing, GO:0001921 positive regulation of receptor recycling, GO:0048488 synaptic vesicle endocytosis, GO:0048488 synaptic vesicle endocytosis, GO:0098609 cell-cell adhesion, GO:0045930 negative regulation of mitotic cell cycle, GO:0060561 apoptotic process involved in morphogenesis, GO:0050918 positive chemotaxis, GO:0016331 morphogenesis of embryonic epithelium, GO:0098887 neurotransmitter receptor transport, endosome to postsynaptic membrane, GO:0098887 neurotransmitter receptor transport, endosome to postsynaptic membrane, GO:0043113 receptor clustering, GO:0045197 establishment or maintenance of epithelial cell apical/basal polarity, GO:0097120 receptor localization to synapse, GO:0043615 astrocyte cell migration, GO:0035089 establishment of apical/basal cell polarity, GO:0035089 establishment of apical/basal cell polarity, GO:0098968 neurotransmitter receptor transport postsynaptic membrane to endosome, GO:0001843 neural tube closure, GO:0001921 positive regulation of receptor recycling, GO:0008283 cell population proliferation, GO:0016080 synaptic vesicle targeting, GO:0016477 cell migration, GO:0035089 establishment of apical/basal cell polarity, GO:0043065 positive regulation of apoptotic process, GO:0043615 astrocyte cell migration, GO:0045930 negative regulation of mitotic cell cycle, GO:0050918 positive chemotaxis, GO:0060561 apoptotic process involved in morphogenesis, GO:0060561 apoptotic process involved in morphogenesis, GO:0060603 mammary gland duct morphogenesis, GO:0071896 protein localization to adherens junction, GO:0090630 activation of GTPase activity, GO:0098609 cell-cell adhesion, GO:0098887 neurotransmitter receptor transport, endosome to postsynaptic membrane, GO:0098968 neurotransmitter receptor transport postsynaptic membrane to endosome, GO:0098968 neurotransmitter receptor transport postsynaptic membrane to endosome, GO:0099003 vesicle-mediated transport in synapse, GO:0099149 regulation of postsynaptic neurotransmitter receptor internalization, GO:0007275 multicellular organism development, GO:0098609 cell-cell adhesion, GO:0030154 cell differentiation, GO:0016477 cell migration, GO:0045930 negative regulation of mitotic cell cycle, GO:0008104 protein localization, GO:0090630 activation of GTPase activity, GO:0098609 cell-cell adhesion, GO:0043065 positive regulation of apoptotic process, GO:0016477 cell migration, GO:0001843 neural tube closure, GO:0001843 neural tube closure, GO:0008283 cell population proliferation, GO:0090630 activation of GTPase activity, GO:0043065 positive regulation of apoptotic process, GO:0099149 regulation of postsynaptic neurotransmitter receptor internalization, GO:0008283 cell population proliferation, GO:0071896 protein localization to adherens junction, GO:0060088 auditory receptor cell stereocilium organization, GO:0002093 auditory receptor cell morphogenesis, GO:0021747 cochlear nucleus development, GO:0050918 positive chemotaxis, GO:0099003 vesicle-mediated transport in synapse, GO:0042060 wound healing, GO:0001921 positive regulation of receptor recycling, GO:0048488 synaptic vesicle endocytosis, GO:0048488 synaptic vesicle endocytosis, GO:0098609 cell-cell adhesion, GO:0045930 negative regulation of mitotic cell cycle, GO:0060561 apoptotic process involved in morphogenesis, GO:0050918 positive chemotaxis, GO:0016331 morphogenesis of embryonic epithelium, GO:0098887 neurotransmitter receptor transport, endosome to postsynaptic membrane, GO:0098887 neurotransmitter receptor transport, endosome to postsynaptic membrane, GO:0043113 receptor clustering, GO:0045197 establishment or maintenance of epithelial cell apical/basal polarity, GO:0097120 receptor localization to synapse, GO:0043615 astrocyte cell migration, GO:0035089 establishment of apical/basal cell polarity, GO:0035089 establishment of apical/basal cell polarity, GO:0098968 neurotransmitter receptor transport postsynaptic membrane to endosome, GO:0016080 synaptic vesicle targeting, GO:0060561 apoptotic process involved in morphogenesis, GO:0060603 mammary gland duct morphogenesis, GO:0098968 neurotransmitter receptor transport postsynaptic membrane to endosome, GO:0007275 multicellular organism development, GO:0098609 cell-cell adhesion, GO:0030154 cell differentiation, GO:0016477 cell migration, GO:0045930 negative regulation of mitotic cell cycle, GO:0008104 protein localization, GO:0090630 activation of GTPase activity, GO:0098609 cell-cell adhesion, GO:0043065 positive regulation of apoptotic process, GO:0016477 cell migration, GO:0001843 neural tube closure, GO:0001843 neural tube closure, GO:0008283 cell population proliferation, GO:0090630 activation of GTPase activity, GO:0043065 positive regulation of apoptotic process, GO:0099149 regulation of postsynaptic neurotransmitter receptor internalization, GO:0008283 cell population proliferation, GO:0071896 protein localization to adherens junction, GO:0060088 auditory receptor cell stereocilium organization, GO:0002093 auditory receptor cell morphogenesis, GO:0021747 cochlear nucleus development, GO:0050918 positive chemotaxis, GO:0099003 vesicle-mediated transport in synapse, GO:0042060 wound healing, GO:0001921 positive regulation of receptor recycling, GO:0048488 synaptic vesicle endocytosis, GO:0048488 synaptic vesicle endocytosis, GO:0098609 cell-cell adhesion, GO:0045930 negative regulation of mitotic cell cycle, GO:0060561 apoptotic process involved in morphogenesis, GO:0050918 positive chemotaxis, GO:0016331 morphogenesis of embryonic epithelium, GO:0098887 neurotransmitter receptor transport, endosome to postsynaptic membrane, GO:0098887 neurotransmitter receptor transport, endosome to postsynaptic membrane, GO:0043113 receptor clustering, GO:0045197 establishment or maintenance of epithelial cell apical/basal polarity, GO:0097120 receptor localization to synapse, GO:0043615 astrocyte cell migration, GO:0035089 establishment of apical/basal cell polarity, GO:0035089 establishment of apical/basal cell polarity, GO:0098968 neurotransmitter receptor transport postsynaptic membrane to endosome, GO:0016080 synaptic vesicle targeting, GO:0060561 apoptotic process involved in morphogenesis, GO:0060603 mammary gland duct morphogenesis, GO:0098968 neurotransmitter receptor transport postsynaptic membrane to endosome	GO0005515 protein binding, GO:0005515 protein binding, GO:0035255 ionotropic glutamate receptor binding, GO:0005515 protein binding, GO:0005515 protein binding, GO:0035255 ionotropic glutamate receptor binding, GO:0005515 protein binding, GO:0005515 protein binding, GO:0035255 ionotropic glutamate receptor binding	GO0016020 membrane, GO:0005886 plasma membrane, GO:0005886 plasma membrane, GO:0005654 nucleoplasm, GO:0005737 cytoplasm, GO:0005737 cytoplasm, GO:0030054 cell junction, GO:0045211 postsynaptic membrane, GO:0005886 plasma membrane, GO:0042995 cell projection, GO:0005911 cell-cell junction, GO:0030054 cell junction, GO:0014069 postsynaptic density, GO:0044291 cell-cell contact zone, GO:0045202 synapse, GO:0016323 basolateral plasma membrane, GO:0005913 cell-cell adherens junction, GO:0005829 cytosol, GO:0098978 glutamatergic synapse, GO:0031252 cell leading edge, GO:0031252 cell leading edge, GO:0030054 cell junction, GO:0045211 postsynaptic membrane, GO:0005912 adherens junction, GO:0005913 cell-cell adherens junction, GO:0005913 cell-cell adherens junction, GO:0030027 lamellipodium, GO:0045211 postsynaptic membrane, GO:0014069 postsynaptic density, GO:0099147 extrinsic component of postsynaptic density membrane, GO:0008328 ionotropic glutamate receptor complex, GO:0042734 presynaptic membrane, GO:0005911 cell-cell junction, GO:0042734 presynaptic membrane, GO:0016323 basolateral plasma membrane, GO:0035748 myelin sheath abaxonal region, GO:0005911 cell-cell junction, GO:0005654 nucleoplasm, GO:0005911 cell-cell junction, GO:0005913 cell-cell adherens junction, GO:0014069 postsynaptic density, GO:0031252 cell leading edge, GO:0034750 Scrib-APC-beta-catenin complex, GO:0034750 Scrib-APC-beta-catenin complex, GO:0042734 presynaptic membrane, GO:0045211 postsynaptic membrane, GO:0098978 glutamatergic synapse, GO:0099147 extrinsic component of postsynaptic density membrane, GO:0016020 membrane, GO:0005886 plasma membrane, GO:0005886 plasma membrane, GO:0005654 nucleoplasm, GO:0005737 cytoplasm, GO:0005737 cytoplasm, GO:0030054 cell junction, GO:0045211 postsynaptic membrane, GO:0005886 plasma membrane, GO:0042995 cell projection, GO:0005911 cell-cell junction, GO:0030054 cell junction, GO:0014069 postsynaptic density, GO:0044291 cell-cell contact zone, GO:0045202 synapse, GO:0016323 basolateral plasma membrane, GO:0005913 cell-cell adherens junction, GO:0005829 cytosol, GO:0098978 glutamatergic synapse, GO:0031252 cell leading edge, GO:0031252 cell leading edge, GO:0030054 cell junction, GO:0045211 postsynaptic membrane, GO:0005912 adherens junction, GO:0005913 cell-cell adherens junction, GO:0005913 cell-cell adherens junction, GO:0030027 lamellipodium, GO:0045211 postsynaptic membrane, GO:0014069 postsynaptic density, GO:0099147 extrinsic component of postsynaptic density membrane, GO:0008328 ionotropic glutamate receptor complex, GO:0042734 presynaptic membrane, GO:0005911 cell-cell junction, GO:0042734 presynaptic membrane, GO:0016323 basolateral plasma membrane, GO:0035748 myelin sheath abaxonal region, GO:0005911 cell-cell junction, GO:0034750 Scrib-APC-beta-catenin complex, GO:0016020 membrane, GO:0005886 plasma membrane, GO:0005886 plasma membrane, GO:0005654 nucleoplasm, GO:0005737 cytoplasm, GO:0005737 cytoplasm, GO:0030054 cell junction, GO:0045211 postsynaptic membrane, GO:0005886 plasma membrane, GO:0042995 cell projection, GO:0005911 cell-cell junction, GO:0030054 cell junction, GO:0014069 postsynaptic density, GO:0044291 cell-cell contact zone, GO:0045202 synapse, GO:0016323 basolateral plasma membrane, GO:0005913 cell-cell adherens junction, GO:0005829 cytosol, GO:0098978 glutamatergic synapse, GO:0031252 cell leading edge, GO:0031252 cell leading edge, GO:0030054 cell junction, GO:0045211 postsynaptic membrane, GO:0005912 adherens junction, GO:0005913 cell-cell adherens junction, GO:0005913 cell-cell adherens junction, GO:0030027 lamellipodium, GO:0045211 postsynaptic membrane, GO:0014069 postsynaptic density, GO:0099147 extrinsic component of postsynaptic density membrane, GO:0008328 ionotropic glutamate receptor complex, GO:0042734 presynaptic membrane, GO:0005911 cell-cell junction, GO:0042734 presynaptic membrane, GO:0016323 basolateral plasma membrane, GO:0035748 myelin sheath abaxonal region, GO:0005911 cell-cell junction, GO:0034750 Scrib-APC-beta-catenin complex	TRUE	GO0005515 protein binding, GO0035255 ionotropic glutamate receptor binding	GO0048749 compound eye development, GO0042048 olfactory behavior, GO0001708 cell fate specification, GO0050803 regulation of synapse structure or activity, GO0007391 dorsal closure, GO0000122 negative regulation of transcription by RNA polymerase II, GO0008283 cell population proliferation, GO0019991 septate junction assembly, GO0051726 regulation of cell cycle, GO0000902 cell morphogenesis, GO0007608 sensory perception of smell, GO0045571 negative regulation of imaginal disc growth, GO0042067 establishment of ommatidial planar polarity, GO0001737 establishment of imaginal disc-derived wing hair orientation, GO0007464 R3/R4 cell fate commitment, GO0008593 regulation of Notch signaling pathway, GO0030707 ovarian follicle cell development, GO0008285 negative regulation of cell population proliferation, GO0035088 establishment or maintenance of apical/basal cell polarity, GO0045197 establishment or maintenance of epithelial cell apical/basal polarity, GO0016334 establishment or maintenance of polarity of follicular epithelium, GO0007613 memory, GO0072089 stem cell proliferation, GO0007318 pole plasm protein localization, GO0001738 morphogenesis of a polarized epithelium, GO0030100 regulation of endocytosis, GO0007472 wing disc morphogenesis, GO0072002 Malpighian tubule development, GO0042058 regulation of epidermal growth factor receptor signaling pathway, GO0045175 basal protein localization, GO0045198 establishment of epithelial cell apical/basal polarity, GO0050680 negative regulation of epithelial cell proliferation, GO0045199 maintenance of epithelial cell apical/basal polarity, GO0045186 zonula adherens assembly, GO0016332 establishment or maintenance of polarity of embryonic epithelium, GO0016333 morphogenesis of follicular epithelium, GO0016331 morphogenesis of embryonic epithelium, GO0048863 stem cell differentiation, GO0016335 morphogenesis of larval imaginal disc epithelium, GO0046425 regulation of receptor signaling pathway via JAK-STAT, GO0060581 cell fate commitment involved in pattern specification, GO0016336 establishment or maintenance of polarity of larval imaginal disc epithelium, GO0030714 anterior/posterior axis specification, follicular epithelium, GO0007275 multicellular organism development, GO0050896 response to stimulus, GO0007399 nervous system development, GO0030154 cell differentiation, GO0043113 receptor clustering, GO0097120 receptor localization to synapse, GO0098609 cell-cell adhesion, GO0098887 neurotransmitter receptor transport, endosome to postsynaptic membrane, GO0098968 neurotransmitter receptor transport postsynaptic membrane to endosome	GO0031594 neuromuscular junction, GO0045169 fusome, GO0005938 cell cortex, GO0016323 basolateral plasma membrane, GO0005923 bicellular tight junction, GO0016328 lateral plasma membrane, GO0005918 septate junction, GO0016327 apicolateral plasma membrane, GO1990794 basolateral part of cell, GO0016020 membrane, GO0005886 plasma membrane, GO0030054 cell junction, GO0045211 postsynaptic membrane, GO0005737 cytoplasm, GO0045202 synapse, GO0008328 ionotropic glutamate receptor complex, GO0014069 postsynaptic density, GO0005913 cell-cell adherens junction, GO0005911 cell-cell junction	TRUE	FALSE	FALSE	TRUE	TRUE	TRUE	TRUE	TRUE	TRUE	TRUE	TRUE	TRUE	TRUE	TRUE	TRUE	TRUE	TRUE	TRUE	TRUE	FALSE	FALSE	FALSE	FALSE	FALSE	TRUE	TRUE	TRUE	FALSE	FALSE	TRUE	FALSE	FALSE	FALSE	FALSE	FALSE	FALSE	FALSE	FALSE	FALSE
FBgn0263316	Mrp4	ENSMUSG00000032849	Abcc4	2	4.937632651244809	0	-0.9259829669263577	1	1	4.8642609883939185	GO0055085 transmembrane transport, GO:0055085 transmembrane transport, GO:0060271 cilium assembly, GO:0006855 drug transmembrane transport, GO:0032310 prostaglandin secretion, GO:0048661 positive regulation of smooth muscle cell proliferation, GO:0010033 response to organic substance, GO:0010243 response to organonitrogen compound, GO:0014070 response to organic cyclic compound, GO:0032310 prostaglandin secretion, GO:0042493 response to drug, GO:0048661 positive regulation of smooth muscle cell proliferation, GO:0060271 cilium assembly, GO:0055085 transmembrane transport, GO:0055085 transmembrane transport, GO:0060271 cilium assembly, GO:0006855 drug transmembrane transport, GO:0032310 prostaglandin secretion, GO:0048661 positive regulation of smooth muscle cell proliferation	GO0005524 ATP binding, GO:0042626 ATPase activity, coupled to transmembrane movement of substances, GO:0016887 ATPase activity, GO:0000166 nucleotide binding, GO:0042626 ATPase activity, coupled to transmembrane movement of substances, GO:0015132 prostaglandin transmembrane transporter activity, GO:0015238 drug transmembrane transporter activity, GO:0005524 ATP binding, GO:0042626 ATPase activity, coupled to transmembrane movement of substances, GO:0016887 ATPase activity, GO:0000166 nucleotide binding, GO:0042626 ATPase activity, coupled to transmembrane movement of substances, GO:0015132 prostaglandin transmembrane transporter activity, GO:0015238 drug transmembrane transporter activity	GO0016021 integral component of membrane, GO:0016020 membrane, GO:0005886 plasma membrane, GO:0005886 plasma membrane, GO:0005886 plasma membrane, GO:0016020 membrane, GO:0016020 membrane, GO:0016323 basolateral plasma membrane, GO:0005886 plasma membrane, GO:0016323 basolateral plasma membrane, GO:0031088 platelet dense granule membrane, GO:0031088 platelet dense granule membrane, GO:0016021 integral component of membrane, GO:0016020 membrane, GO:0005886 plasma membrane, GO:0005886 plasma membrane, GO:0005886 plasma membrane, GO:0016020 membrane, GO:0016020 membrane, GO:0016323 basolateral plasma membrane, GO:0031088 platelet dense granule membrane	FALSE	GO0005524 ATP binding, GO0042626 ATPase activity, coupled to transmembrane movement of substances, GO0016887 ATPase activity, GO0000166 nucleotide binding, GO0016787 hydrolase activity	GO0008340 determination of adult lifespan, GO0055085 transmembrane transport, GO0006979 response to oxidative stress, GO0048190 wing disc dorsal/ventral pattern formation, GO0001666 response to hypoxia, GO0034059 response to anoxia	GO0016021 integral component of membrane, GO0005887 integral component of plasma membrane, GO0016020 membrane	FALSE	FALSE	FALSE	TRUE	TRUE	TRUE	TRUE	TRUE	TRUE	FALSE	TRUE	TRUE	TRUE	TRUE	TRUE	TRUE	TRUE	TRUE	FALSE	FALSE	FALSE	FALSE	FALSE	FALSE	TRUE	FALSE	FALSE	FALSE	FALSE	FALSE	FALSE	FALSE	FALSE	FALSE	FALSE	FALSE	FALSE	FALSE	FALSE
FBgn0263351	AP-2mu	ENSMUSG00000022841	Ap2m1	10	261.0026215118556	0	-0.9081300627168225	3	0	-1.5189517326916468	GO0006886 intracellular protein transport, GO:0016192 vesicle-mediated transport, GO:0015031 protein transport, GO:0006886 intracellular protein transport, GO:0016192 vesicle-mediated transport, GO:0015031 protein transport, GO:0065003 protein-containing complex assembly, GO:0006897 endocytosis, GO:0006886 intracellular protein transport, GO:1903077 negative regulation of protein localization to plasma membrane, GO:0002092 positive regulation of receptor internalization, GO:0048488 synaptic vesicle endocytosis, GO:0016192 vesicle-mediated transport, GO:0031623 receptor internalization, GO:0006900 vesicle budding from membrane, GO:0097494 regulation of vesicle size, GO:1900244 positive regulation of synaptic vesicle endocytosis, GO:0098884 postsynaptic neurotransmitter receptor internalization, GO:0002092 positive regulation of receptor internalization, GO:0048488 synaptic vesicle endocytosis, GO:0065003 protein-containing complex assembly, GO:0098884 postsynaptic neurotransmitter receptor internalization, GO:0098884 postsynaptic neurotransmitter receptor internalization, GO:0098884 postsynaptic neurotransmitter receptor internalization, GO:1900244 positive regulation of synaptic vesicle endocytosis, GO:0006886 intracellular protein transport, GO:0016192 vesicle-mediated transport, GO:0015031 protein transport	GO0008289 lipid binding, GO:0008289 lipid binding, GO:0044325 ion channel binding, GO:0050750 low-density lipoprotein particle receptor binding, GO:0038024 cargo receptor activity, GO:0005515 protein binding, GO:0097718 disordered domain specific binding, GO:0005048 signal sequence binding, GO:0005048 signal sequence binding, GO:0038024 cargo receptor activity, GO:0038024 cargo receptor activity, GO:0038024 cargo receptor activity, GO:0050750 low-density lipoprotein particle receptor binding	GO0030131 clathrin adaptor complex, GO:0016020 membrane, GO:0030131 clathrin adaptor complex, GO:0016020 membrane, GO:0005886 plasma membrane, GO:0005886 plasma membrane, GO:0005739 mitochondrion, GO:0098978 glutamatergic synapse, GO:0098978 glutamatergic synapse, GO:0098793 presynapse, GO:0030141 secretory granule, GO:0098794 postsynapse, GO:0098978 glutamatergic synapse, GO:0005905 clathrin-coated pit, GO:0030122 AP-2 adaptor complex, GO:0030122 AP-2 adaptor complex, GO:0098978 glutamatergic synapse, GO:0030131 clathrin adaptor complex, GO:0016020 membrane	FALSE	GO0008565 protein transporter activity, GO0008289 lipid binding	GO0016192 vesicle-mediated transport, GO0006886 intracellular protein transport, GO0006897 endocytosis, GO0033227 dsRNA transport, GO0015031 protein transport	GO0030122 AP-2 adaptor complex, GO0030131 clathrin adaptor complex, GO0016020 membrane	FALSE	FALSE	FALSE	TRUE	FALSE	FALSE	FALSE	FALSE	FALSE	FALSE	FALSE	FALSE	FALSE	FALSE	TRUE	FALSE	FALSE	FALSE	TRUE	FALSE	FALSE	FALSE	FALSE	FALSE	FALSE	TRUE	TRUE	FALSE	FALSE	TRUE	FALSE	FALSE	FALSE	FALSE	FALSE	FALSE	FALSE	FALSE	FALSE
FBgn0263352	Unr	ENSMUSG00000068823	Csde1	12	353.64131106837726	3	1.7218707536710047	4	1	1.0466640460167036	GO0070966 nuclear-transcribed mRNA catabolic process, no-go decay, GO:0070966 nuclear-transcribed mRNA catabolic process, no-go decay, GO:0070966 nuclear-transcribed mRNA catabolic process, no-go decay	GO0003676 nucleic acid binding, GO:0003723 RNA binding, GO:0003676 nucleic acid binding, GO:0003676 nucleic acid binding, GO:0003723 RNA binding, GO:0003676 nucleic acid binding, GO:0003676 nucleic acid binding, GO:0003676 nucleic acid binding, GO:0003676 nucleic acid binding, GO:0003676 nucleic acid binding, GO:0003676 nucleic acid binding	GO0005794 Golgi apparatus, GO:0005829 cytosol, GO:0005737 cytoplasm, GO:0005886 plasma membrane, GO:0005743 mitochondrial inner membrane, GO:0070937 CRD-mediated mRNA stability complex, GO:0005794 Golgi apparatus, GO:0005829 cytosol, GO:0005886 plasma membrane, GO:0070937 CRD-mediated mRNA stability complex, GO:0005794 Golgi apparatus, GO:0005829 cytosol, GO:0005737 cytoplasm, GO:0005886 plasma membrane, GO:0005743 mitochondrial inner membrane, GO:0070937 CRD-mediated mRNA stability complex	TRUE	GO0003677 DNA binding, GO0003730 mRNA 3'-UTR binding, GO0003676 nucleic acid binding, GO0005515 protein binding	GO0006355 regulation of transcription, DNA-templated, GO0017148 negative regulation of translation, GO0009047 dosage compensation by hyperactivation of X chromosome, GO0007549 dosage compensation, GO0042714 dosage compensation complex assembly	GO0005737 cytoplasm	FALSE	FALSE	FALSE	TRUE	TRUE	TRUE	TRUE	TRUE	TRUE	TRUE	TRUE	TRUE	TRUE	TRUE	TRUE	TRUE	TRUE	TRUE	TRUE	TRUE	TRUE	TRUE	FALSE	FALSE	FALSE	TRUE	TRUE	TRUE	TRUE	TRUE	TRUE	TRUE	FALSE	FALSE	FALSE	FALSE	FALSE	FALSE	FALSE
FBgn0263390	Nha2	ENSMUSG00000037994, ENSMUSG00000050150	Slc9b2, Slc9b1	0	1.1024758460857733	NA	NA	0	2	4.036548513329468	GO0006814 sodium ion transport, GO:0055085 transmembrane transport, GO:0006814 sodium ion transport, GO:0006812 cation transport, GO:0006811 ion transport, GO:1902600 proton transmembrane transport, GO:0035725 sodium ion transmembrane transport, GO:0006814 sodium ion transport, GO:0030317 flagellated sperm motility, GO:0061178 regulation of insulin secretion involved in cellular response to glucose stimulus, GO:2001206 positive regulation of osteoclast development, GO:0072583 clathrin-dependent endocytosis, GO0006814 sodium ion transport, GO:0055085 transmembrane transport, GO:0006814 sodium ion transport, GO:0006812 cation transport, GO:1902600 proton transmembrane transport, GO:0006814 sodium ion transport	GO0015299 solute:proton antiporter activity, GO:0042802 identical protein binding, GO:0015297 antiporter activity, GO:0015385 sodium:proton antiporter activity, GO:0010348 lithium:proton antiporter activity, GO:0010348 lithium:proton antiporter activity, GO:0010348 lithium:proton antiporter activity, GO:0015385 sodium:proton antiporter activity, GO:0015385 sodium:proton antiporter activity, GO:0042802 identical protein binding, GO0015299 solute:proton antiporter activity	GO0016020 membrane, GO:0016021 integral component of membrane, GO:0016021 integral component of membrane, GO:0016020 membrane, GO:0005886 plasma membrane, GO:0005886 plasma membrane, GO:0030054 cell junction, GO:0045202 synapse, GO:0031410 cytoplasmic vesicle, GO:0005886 plasma membrane, GO:0042995 cell projection, GO:0005739 mitochondrion, GO:0005768 endosome, GO:0005929 cilium, GO:0005743 mitochondrial inner membrane, GO:0031966 mitochondrial membrane, GO:0016323 basolateral plasma membrane, GO:0016323 basolateral plasma membrane, GO:0031514 motile cilium, GO:0030672 synaptic vesicle membrane, GO:0030672 synaptic vesicle membrane, GO:0010008 endosome membrane, GO:0010008 endosome membrane, GO:0097228 sperm principal piece, GO:0097708 intracellular vesicle, GO:0097708 intracellular vesicle, GO0016021 integral component of membrane, GO:0016021 integral component of membrane, GO:0016020 membrane, GO:0016020 membrane, GO:0016021 integral component of membrane	FALSE	GO0015385 sodium:proton antiporter activity, GO0022821 potassium ion antiporter activity, GO0015299 solute:proton antiporter activity	GO0009306 protein secretion, GO0055085 transmembrane transport, GO0006812 cation transport, GO0071805 potassium ion transmembrane transport, GO0003096 renal sodium ion transport, GO0035725 sodium ion transmembrane transport, GO1902600 proton transmembrane transport	GO0016021 integral component of membrane, GO0005794 Golgi apparatus, GO0005903 brush border, GO0016020 membrane	FALSE	FALSE	FALSE	FALSE	FALSE	FALSE	FALSE	FALSE	FALSE	FALSE	FALSE	FALSE	FALSE	FALSE	FALSE	FALSE	FALSE	FALSE	FALSE	FALSE	FALSE	NA	FALSE	FALSE	TRUE	FALSE	FALSE	FALSE	FALSE	FALSE	FALSE	FALSE	FALSE	FALSE	FALSE	FALSE	FALSE	FALSE	FALSE
FBgn0263391	hts	ENSMUSG00000025026, ENSMUSG00000029106, ENSMUSG00000030000	Add3, Add1, Add2	12	111.10786505869987	NA	NA	4	1	3.485418912927953	GO0042493 response to drug, GO:0045907 positive regulation of vasoconstriction, GO:0051017 actin filament bundle assembly, GO:0051016 barbed-end actin filament capping, GO:0042493 response to drug, GO:0045907 positive regulation of vasoconstriction, GO:0051017 actin filament bundle assembly, GO:0051016 barbed-end actin filament capping, GO:0042493 response to drug, GO:0045907 positive regulation of vasoconstriction, GO:0051017 actin filament bundle assembly, GO:0051016 barbed-end actin filament capping, GO0048873 homeostasis of number of cells within a tissue, GO:0001701 in utero embryonic development, GO:0035264 multicellular organism growth, GO:0000902 cell morphogenesis, GO:0030837 negative regulation of actin filament polymerization, GO:0071300 cellular response to retinoic acid, GO:0045807 positive regulation of endocytosis, GO:0032092 positive regulation of protein binding, GO:0071277 cellular response to calcium ion, GO:0030218 erythrocyte differentiation, GO:0051017 actin filament bundle assembly, GO:0045766 positive regulation of angiogenesis, GO:1903142 positive regulation of establishment of endothelial barrier, GO:0051017 actin filament bundle assembly, GO:0006884 cell volume homeostasis, GO:0020027 hemoglobin metabolic process, GO:0051016 barbed-end actin filament capping, GO:0051016 barbed-end actin filament capping, GO:1903393 positive regulation of adherens junction organization, GO:0071277 cellular response to calcium ion, GO:1903142 positive regulation of establishment of endothelial barrier, GO:1903142 positive regulation of establishment of endothelial barrier, GO:1903393 positive regulation of adherens junction organization, GO:1903393 positive regulation of adherens junction organization, GO:0048873 homeostasis of number of cells within a tissue, GO:0001701 in utero embryonic development, GO:0035264 multicellular organism growth, GO:0000902 cell morphogenesis, GO:0030837 negative regulation of actin filament polymerization, GO:0071300 cellular response to retinoic acid, GO:0045807 positive regulation of endocytosis, GO:0032092 positive regulation of protein binding, GO:0071277 cellular response to calcium ion, GO:0030218 erythrocyte differentiation, GO:0051017 actin filament bundle assembly, GO:0045766 positive regulation of angiogenesis, GO:1903142 positive regulation of establishment of endothelial barrier, GO:0051017 actin filament bundle assembly, GO:0006884 cell volume homeostasis, GO:0020027 hemoglobin metabolic process, GO:0051016 barbed-end actin filament capping, GO:0051016 barbed-end actin filament capping, GO:1903393 positive regulation of adherens junction organization, GO:0032092 positive regulation of protein binding, GO:0051016 barbed-end actin filament capping, GO:0051017 actin filament bundle assembly, GO:0071277 cellular response to calcium ion, GO:0071277 cellular response to calcium ion, GO:1903142 positive regulation of establishment of endothelial barrier, GO:1903142 positive regulation of establishment of endothelial barrier, GO:1903142 positive regulation of establishment of endothelial barrier, GO:1903393 positive regulation of adherens junction organization, GO:1903393 positive regulation of adherens junction organization, GO:1903393 positive regulation of adherens junction organization, GO0030097 hemopoiesis, GO:0007416 synapse assembly, GO:0007416 synapse assembly, GO:0007416 synapse assembly, GO:0065003 protein-containing complex assembly, GO:0050900 leukocyte migration, GO:0032092 positive regulation of protein binding, GO:0006811 ion transport, GO:0051017 actin filament bundle assembly, GO:0051017 actin filament bundle assembly, GO:0065003 protein-containing complex assembly, GO:0050901 leukocyte tethering or rolling, GO:0051016 barbed-end actin filament capping, GO:0051016 barbed-end actin filament capping, GO:0032092 positive regulation of protein binding, GO:0050900 leukocyte migration, GO:0050901 leukocyte tethering or rolling, GO:0051016 barbed-end actin filament capping, GO:0051017 actin filament bundle assembly, GO:0065003 protein-containing complex assembly, GO:0030097 hemopoiesis, GO:0007416 synapse assembly, GO:0007416 synapse assembly, GO:0007416 synapse assembly, GO:0065003 protein-containing complex assembly, GO:0050900 leukocyte migration, GO:0032092 positive regulation of protein binding, GO:0006811 ion transport, GO:0051017 actin filament bundle assembly, GO:0051017 actin filament bundle assembly, GO:0065003 protein-containing complex assembly, GO:0050901 leukocyte tethering or rolling, GO:0051016 barbed-end actin filament capping, GO:0051016 barbed-end actin filament capping, GO:0030097 hemopoiesis, GO:0007416 synapse assembly, GO:0007416 synapse assembly, GO:0007416 synapse assembly, GO:0065003 protein-containing complex assembly, GO:0050900 leukocyte migration, GO:0032092 positive regulation of protein binding, GO:0006811 ion transport, GO:0051017 actin filament bundle assembly, GO:0051017 actin filament bundle assembly, GO:0065003 protein-containing complex assembly, GO:0050901 leukocyte tethering or rolling, GO:0051016 barbed-end actin filament capping, GO:0051016 barbed-end actin filament capping, GO:0030097 hemopoiesis, GO:0007416 synapse assembly, GO:0007416 synapse assembly, GO:0007416 synapse assembly, GO:0065003 protein-containing complex assembly, GO:0050900 leukocyte migration, GO:0032092 positive regulation of protein binding, GO:0006811 ion transport, GO:0051017 actin filament bundle assembly, GO:0051017 actin filament bundle assembly, GO:0065003 protein-containing complex assembly, GO:0050901 leukocyte tethering or rolling, GO:0051016 barbed-end actin filament capping, GO:0051016 barbed-end actin filament capping, GO:0030097 hemopoiesis, GO:0007416 synapse assembly, GO:0007416 synapse assembly, GO:0007416 synapse assembly, GO:0065003 protein-containing complex assembly, GO:0050900 leukocyte migration, GO:0032092 positive regulation of protein binding, GO:0006811 ion transport, GO:0051017 actin filament bundle assembly, GO:0051017 actin filament bundle assembly, GO:0065003 protein-containing complex assembly, GO:0050901 leukocyte tethering or rolling, GO:0051016 barbed-end actin filament capping, GO:0051016 barbed-end actin filament capping, GO:0030097 hemopoiesis, GO:0007416 synapse assembly, GO:0007416 synapse assembly, GO:0007416 synapse assembly, GO:0065003 protein-containing complex assembly, GO:0050900 leukocyte migration, GO:0032092 positive regulation of protein binding, GO:0006811 ion transport, GO:0051017 actin filament bundle assembly, GO:0051017 actin filament bundle assembly, GO:0065003 protein-containing complex assembly, GO:0050901 leukocyte tethering or rolling, GO:0051016 barbed-end actin filament capping, GO:0051016 barbed-end actin filament capping, GO:0030097 hemopoiesis, GO:0007416 synapse assembly, GO:0007416 synapse assembly, GO:0007416 synapse assembly, GO:0065003 protein-containing complex assembly, GO:0050900 leukocyte migration, GO:0032092 positive regulation of protein binding, GO:0006811 ion transport, GO:0051017 actin filament bundle assembly, GO:0051017 actin filament bundle assembly, GO:0065003 protein-containing complex assembly, GO:0050901 leukocyte tethering or rolling, GO:0051016 barbed-end actin filament capping, GO:0051016 barbed-end actin filament capping, GO:0030097 hemopoiesis, GO:0007416 synapse assembly, GO:0007416 synapse assembly, GO:0007416 synapse assembly, GO:0065003 protein-containing complex assembly, GO:0050900 leukocyte migration, GO:0032092 positive regulation of protein binding, GO:0006811 ion transport, GO:0051017 actin filament bundle assembly, GO:0051017 actin filament bundle assembly, GO:0065003 protein-containing complex assembly, GO:0050901 leukocyte tethering or rolling, GO:0051016 barbed-end actin filament capping, GO:0051016 barbed-end actin filament capping	GO0003779 actin binding, GO:0005516 calmodulin binding, GO:0005198 structural molecule activity, GO:0051015 actin filament binding, GO:0005198 structural molecule activity, GO:0005080 protein kinase C binding, GO:0030507 spectrin binding, GO:0003779 actin binding, GO:0005516 calmodulin binding, GO:0005198 structural molecule activity, GO:0051015 actin filament binding, GO:0005198 structural molecule activity, GO:0005080 protein kinase C binding, GO:0030507 spectrin binding, GO:0003779 actin binding, GO:0005516 calmodulin binding, GO:0005198 structural molecule activity, GO:0051015 actin filament binding, GO:0005198 structural molecule activity, GO:0005080 protein kinase C binding, GO:0030507 spectrin binding, GO0042803 protein homodimerization activity, GO:0046982 protein heterodimerization activity, GO:0003779 actin binding, GO:0005516 calmodulin binding, GO:0005198 structural molecule activity, GO:0008134 transcription factor binding, GO:0051015 actin filament binding, GO:0051015 actin filament binding, GO:0030507 spectrin binding, GO:0042608 T cell receptor binding, GO:0005198 structural molecule activity, GO:0030507 spectrin binding, GO:0042803 protein homodimerization activity, GO:0046982 protein heterodimerization activity, GO:0003779 actin binding, GO:0005516 calmodulin binding, GO:0005198 structural molecule activity, GO:0008134 transcription factor binding, GO:0051015 actin filament binding, GO:0051015 actin filament binding, GO:0030507 spectrin binding, GO:0042608 T cell receptor binding, GO:0005198 structural molecule activity, GO:0030507 spectrin binding, GO:0008134 transcription factor binding, GO:0030507 spectrin binding, GO:0042803 protein homodimerization activity, GO:0046982 protein heterodimerization activity, GO:0051015 actin filament binding, GO0003779 actin binding, GO:0042803 protein homodimerization activity, GO:0046982 protein heterodimerization activity, GO:0003779 actin binding, GO:0005516 calmodulin binding, GO:0005198 structural molecule activity, GO:0019901 protein kinase binding, GO:0051015 actin filament binding, GO:0051015 actin filament binding, GO:0030507 spectrin binding, GO:0005198 structural molecule activity, GO:0030507 spectrin binding, GO:0019901 protein kinase binding, GO:0030507 spectrin binding, GO:0042803 protein homodimerization activity, GO:0046982 protein heterodimerization activity, GO:0051015 actin filament binding, GO:0003779 actin binding, GO:0042803 protein homodimerization activity, GO:0046982 protein heterodimerization activity, GO:0003779 actin binding, GO:0005516 calmodulin binding, GO:0005198 structural molecule activity, GO:0019901 protein kinase binding, GO:0051015 actin filament binding, GO:0051015 actin filament binding, GO:0030507 spectrin binding, GO:0005198 structural molecule activity, GO:0030507 spectrin binding, GO:0003779 actin binding, GO:0042803 protein homodimerization activity, GO:0046982 protein heterodimerization activity, GO:0003779 actin binding, GO:0005516 calmodulin binding, GO:0005198 structural molecule activity, GO:0019901 protein kinase binding, GO:0051015 actin filament binding, GO:0051015 actin filament binding, GO:0030507 spectrin binding, GO:0005198 structural molecule activity, GO:0030507 spectrin binding, GO:0003779 actin binding, GO:0042803 protein homodimerization activity, GO:0046982 protein heterodimerization activity, GO:0003779 actin binding, GO:0005516 calmodulin binding, GO:0005198 structural molecule activity, GO:0019901 protein kinase binding, GO:0051015 actin filament binding, GO:0051015 actin filament binding, GO:0030507 spectrin binding, GO:0005198 structural molecule activity, GO:0030507 spectrin binding, GO:0003779 actin binding, GO:0042803 protein homodimerization activity, GO:0046982 protein heterodimerization activity, GO:0003779 actin binding, GO:0005516 calmodulin binding, GO:0005198 structural molecule activity, GO:0019901 protein kinase binding, GO:0051015 actin filament binding, GO:0051015 actin filament binding, GO:0030507 spectrin binding, GO:0005198 structural molecule activity, GO:0030507 spectrin binding, GO:0003779 actin binding, GO:0042803 protein homodimerization activity, GO:0046982 protein heterodimerization activity, GO:0003779 actin binding, GO:0005516 calmodulin binding, GO:0005198 structural molecule activity, GO:0019901 protein kinase binding, GO:0051015 actin filament binding, GO:0051015 actin filament binding, GO:0030507 spectrin binding, GO:0005198 structural molecule activity, GO:0030507 spectrin binding, GO:0003779 actin binding, GO:0042803 protein homodimerization activity, GO:0046982 protein heterodimerization activity, GO:0003779 actin binding, GO:0005516 calmodulin binding, GO:0005198 structural molecule activity, GO:0019901 protein kinase binding, GO:0051015 actin filament binding, GO:0051015 actin filament binding, GO:0030507 spectrin binding, GO:0005198 structural molecule activity, GO:0030507 spectrin binding, GO:0003779 actin binding, GO:0042803 protein homodimerization activity, GO:0046982 protein heterodimerization activity, GO:0003779 actin binding, GO:0005516 calmodulin binding, GO:0005198 structural molecule activity, GO:0019901 protein kinase binding, GO:0051015 actin filament binding, GO:0051015 actin filament binding, GO:0030507 spectrin binding, GO:0005198 structural molecule activity, GO:0030507 spectrin binding	GO0005856 cytoskeleton, GO:0016020 membrane, GO:0005886 plasma membrane, GO:0005654 nucleoplasm, GO:0005737 cytoplasm, GO:0005737 cytoplasm, GO:0005886 plasma membrane, GO:0016020 membrane, GO:0005911 cell-cell junction, GO:0014069 postsynaptic density, GO:0000794 condensed nuclear chromosome, GO:0005938 cell cortex, GO:0005856 cytoskeleton, GO:0005856 cytoskeleton, GO:0005856 cytoskeleton, GO:0014069 postsynaptic density, GO:0005903 brush border, GO:0044853 plasma membrane raft, GO:0005856 cytoskeleton, GO:0005856 cytoskeleton, GO:0005856 cytoskeleton, GO:0005856 cytoskeleton, GO:0005856 cytoskeleton, GO:0005856 cytoskeleton, GO:0016020 membrane, GO:0005886 plasma membrane, GO:0005654 nucleoplasm, GO:0005737 cytoplasm, GO:0005737 cytoplasm, GO:0005886 plasma membrane, GO:0016020 membrane, GO:0005911 cell-cell junction, GO:0014069 postsynaptic density, GO:0000794 condensed nuclear chromosome, GO:0005938 cell cortex, GO:0005856 cytoskeleton, GO:0005856 cytoskeleton, GO:0005856 cytoskeleton, GO:0014069 postsynaptic density, GO:0005903 brush border, GO:0044853 plasma membrane raft, GO:0005856 cytoskeleton, GO:0005856 cytoskeleton, GO:0005856 cytoskeleton, GO:0005856 cytoskeleton, GO:0005856 cytoskeleton, GO:0005856 cytoskeleton, GO:0005856 cytoskeleton, GO:0016020 membrane, GO:0005886 plasma membrane, GO:0005654 nucleoplasm, GO:0005737 cytoplasm, GO:0005737 cytoplasm, GO:0005886 plasma membrane, GO:0016020 membrane, GO:0005911 cell-cell junction, GO:0014069 postsynaptic density, GO:0000794 condensed nuclear chromosome, GO:0005938 cell cortex, GO:0005856 cytoskeleton, GO:0005856 cytoskeleton, GO:0005856 cytoskeleton, GO:0014069 postsynaptic density, GO:0005903 brush border, GO:0005654 nucleoplasm, GO:0044853 plasma membrane raft, GO0005856 cytoskeleton, GO:0016020 membrane, GO:0005886 plasma membrane, GO:0005634 nucleus, GO:0005654 nucleoplasm, GO:0016604 nuclear body, GO:0048471 perinuclear region of cytoplasm, GO:0005737 cytoplasm, GO:0005737 cytoplasm, GO:0005886 plasma membrane, GO:0016020 membrane, GO:0014069 postsynaptic density, GO:0045202 synapse, GO:0030425 dendrite, GO:0005913 cell-cell adherens junction, GO:0043197 dendritic spine, GO:0005913 cell-cell adherens junction, GO:0005856 cytoskeleton, GO:0005856 cytoskeleton, GO:0014069 postsynaptic density, GO:0005886 plasma membrane, GO:0008290 F-actin capping protein complex, GO:0005913 cell-cell adherens junction, GO:0044853 plasma membrane raft, GO:0005856 cytoskeleton, GO:0005856 cytoskeleton, GO:0005856 cytoskeleton, GO:0005856 cytoskeleton, GO:0016020 membrane, GO:0005886 plasma membrane, GO:0005634 nucleus, GO:0005654 nucleoplasm, GO:0016604 nuclear body, GO:0048471 perinuclear region of cytoplasm, GO:0005737 cytoplasm, GO:0005737 cytoplasm, GO:0005886 plasma membrane, GO:0016020 membrane, GO:0014069 postsynaptic density, GO:0045202 synapse, GO:0030425 dendrite, GO:0005913 cell-cell adherens junction, GO:0043197 dendritic spine, GO:0005913 cell-cell adherens junction, GO:0005856 cytoskeleton, GO:0005856 cytoskeleton, GO:0014069 postsynaptic density, GO:0005886 plasma membrane, GO:0008290 F-actin capping protein complex, GO:0005913 cell-cell adherens junction, GO:0044853 plasma membrane raft, GO:0005634 nucleus, GO:0005654 nucleoplasm, GO:0005913 cell-cell adherens junction, GO:0008290 F-actin capping protein complex, GO:0016604 nuclear body, GO:0005856 cytoskeleton, GO:0005856 cytoskeleton, GO:0005856 cytoskeleton, GO:0005856 cytoskeleton, GO:0005856 cytoskeleton, GO0005856 cytoskeleton, GO:0016020 membrane, GO:0005886 plasma membrane, GO:0005737 cytoplasm, GO:0031410 cytoplasmic vesicle, GO:0031410 cytoplasmic vesicle, GO:0016020 membrane, GO:0014069 postsynaptic density, GO:0098978 glutamatergic synapse, GO:0098794 postsynapse, GO:0005856 cytoskeleton, GO:0014069 postsynaptic density, GO:0044853 plasma membrane raft, GO:0008290 F-actin capping protein complex, GO:0044853 plasma membrane raft, GO:0008290 F-actin capping protein complex, GO:0031410 cytoplasmic vesicle, GO:0044853 plasma membrane raft, GO:0005856 cytoskeleton, GO:0016020 membrane, GO:0005886 plasma membrane, GO:0005737 cytoplasm, GO:0031410 cytoplasmic vesicle, GO:0031410 cytoplasmic vesicle, GO:0016020 membrane, GO:0014069 postsynaptic density, GO:0098978 glutamatergic synapse, GO:0098794 postsynapse, GO:0005856 cytoskeleton, GO:0014069 postsynaptic density, GO:0044853 plasma membrane raft, GO:0008290 F-actin capping protein complex, GO:0044853 plasma membrane raft, GO:0005856 cytoskeleton, GO:0005856 cytoskeleton, GO:0016020 membrane, GO:0005886 plasma membrane, GO:0005737 cytoplasm, GO:0031410 cytoplasmic vesicle, GO:0031410 cytoplasmic vesicle, GO:0016020 membrane, GO:0014069 postsynaptic density, GO:0098978 glutamatergic synapse, GO:0098794 postsynapse, GO:0005856 cytoskeleton, GO:0014069 postsynaptic density, GO:0044853 plasma membrane raft, GO:0008290 F-actin capping protein complex, GO:0044853 plasma membrane raft, GO:0005856 cytoskeleton, GO:0016020 membrane, GO:0005886 plasma membrane, GO:0005737 cytoplasm, GO:0031410 cytoplasmic vesicle, GO:0031410 cytoplasmic vesicle, GO:0016020 membrane, GO:0014069 postsynaptic density, GO:0098978 glutamatergic synapse, GO:0098794 postsynapse, GO:0005856 cytoskeleton, GO:0014069 postsynaptic density, GO:0044853 plasma membrane raft, GO:0008290 F-actin capping protein complex, GO:0044853 plasma membrane raft, GO:0005856 cytoskeleton, GO:0016020 membrane, GO:0005886 plasma membrane, GO:0005737 cytoplasm, GO:0031410 cytoplasmic vesicle, GO:0031410 cytoplasmic vesicle, GO:0016020 membrane, GO:0014069 postsynaptic density, GO:0098978 glutamatergic synapse, GO:0098794 postsynapse, GO:0005856 cytoskeleton, GO:0014069 postsynaptic density, GO:0044853 plasma membrane raft, GO:0008290 F-actin capping protein complex, GO:0044853 plasma membrane raft, GO:0005856 cytoskeleton, GO:0016020 membrane, GO:0005886 plasma membrane, GO:0005737 cytoplasm, GO:0031410 cytoplasmic vesicle, GO:0031410 cytoplasmic vesicle, GO:0016020 membrane, GO:0014069 postsynaptic density, GO:0098978 glutamatergic synapse, GO:0098794 postsynapse, GO:0005856 cytoskeleton, GO:0014069 postsynaptic density, GO:0044853 plasma membrane raft, GO:0008290 F-actin capping protein complex, GO:0044853 plasma membrane raft, GO:0005856 cytoskeleton, GO:0016020 membrane, GO:0005886 plasma membrane, GO:0005737 cytoplasm, GO:0031410 cytoplasmic vesicle, GO:0031410 cytoplasmic vesicle, GO:0016020 membrane, GO:0014069 postsynaptic density, GO:0098978 glutamatergic synapse, GO:0098794 postsynapse, GO:0005856 cytoskeleton, GO:0014069 postsynaptic density, GO:0044853 plasma membrane raft, GO:0008290 F-actin capping protein complex, GO:0044853 plasma membrane raft, GO:0005856 cytoskeleton, GO:0016020 membrane, GO:0005886 plasma membrane, GO:0005737 cytoplasm, GO:0031410 cytoplasmic vesicle, GO:0031410 cytoplasmic vesicle, GO:0016020 membrane, GO:0014069 postsynaptic density, GO:0098978 glutamatergic synapse, GO:0098794 postsynapse, GO:0005856 cytoskeleton, GO:0014069 postsynaptic density, GO:0044853 plasma membrane raft, GO:0008290 F-actin capping protein complex, GO:0044853 plasma membrane raft	FALSE	GO0003779 actin binding, GO0005198 structural molecule activity, GO0051015 actin filament binding, GO0030507 spectrin binding	GO0045478 fusome organization, GO0048477 oogenesis, GO0048135 female germ-line cyst formation, GO0007282 cystoblast division, GO0007411 axon guidance, GO0000212 meiotic spindle organization, GO0007098 centrosome cycle, GO0045214 sarcomere organization, GO0007294 germarium-derived oocyte fate determination, GO0048134 germ-line cyst formation, GO0072499 photoreceptor cell axon guidance, GO0061572 actin filament bundle organization, GO0008302 female germline ring canal formation, actin assembly, GO0030723 ovarian fusome organization, GO0007527 adult somatic muscle development, GO0030724 testicular fusome organization, GO0007275 multicellular organism development, GO0030154 cell differentiation, GO0051017 actin filament bundle assembly, GO0051016 barbed-end actin filament capping	GO0005737 cytoplasm, GO0005886 plasma membrane, GO0045170 spectrosome, GO0045169 fusome, GO0005856 cytoskeleton, GO0016328 lateral plasma membrane, GO0045172 germline ring canal, GO0035183 female germline ring canal inner rim, GO0016020 membrane, GO0014069 postsynaptic density, GO0005884 actin filament, GO0098794 postsynapse, GO0044853 plasma membrane raft, GO0098793 presynapse	TRUE	FALSE	FALSE	TRUE	TRUE	TRUE	TRUE	TRUE	TRUE	TRUE	TRUE	TRUE	TRUE	TRUE	TRUE	TRUE	TRUE	TRUE	TRUE	TRUE	TRUE	NA	FALSE	FALSE	TRUE	TRUE	TRUE	TRUE	TRUE	TRUE	TRUE	TRUE	FALSE	FALSE	FALSE	TRUE	FALSE	FALSE	TRUE
FBgn0263395	hppy	ENSMUSG00000024242, ENSMUSG00000024948, ENSMUSG00000034761	Map4k3, Map4k2, Map4k5	9	24.516118939181684	NA	NA	3	NA	NA	GO0006468 protein phosphorylation, GO:0006468 protein phosphorylation, GO:0016310 phosphorylation, GO:0000165 MAPK cascade, GO:0035556 intracellular signal transduction, GO:0000185 activation of MAPKKK activity, GO:0009411 response to UV, GO:0034612 response to tumor necrosis factor, GO:0009411 response to UV, GO:0023014 signal transduction by protein phosphorylation, GO:0031098 stress-activated protein kinase signaling cascade, GO:0032147 activation of protein kinase activity, GO:0006468 protein phosphorylation, GO:0035556 intracellular signal transduction, GO:0006468 protein phosphorylation, GO:0009411 response to UV, GO:0034612 response to tumor necrosis factor, GO:0035556 intracellular signal transduction, GO:0006468 protein phosphorylation, GO:0016310 phosphorylation, GO:0000165 MAPK cascade, GO:0000185 activation of MAPKKK activity, GO0006468 protein phosphorylation, GO:0006468 protein phosphorylation, GO:0016310 phosphorylation, GO:0002376 immune system process, GO:0045087 innate immune response, GO:0035556 intracellular signal transduction, GO:0000185 activation of MAPKKK activity, GO:0007257 activation of JUN kinase activity, GO:0046330 positive regulation of JNK cascade, GO:0023014 signal transduction by protein phosphorylation, GO:0031098 stress-activated protein kinase signaling cascade, GO:0032147 activation of protein kinase activity, GO:0006468 protein phosphorylation, GO:0035556 intracellular signal transduction, GO:0006468 protein phosphorylation, GO:0006903 vesicle targeting, GO:0007257 activation of JUN kinase activity, GO:0035556 intracellular signal transduction, GO:0046330 positive regulation of JNK cascade, GO:0006468 protein phosphorylation, GO:0006468 protein phosphorylation, GO:0006468 protein phosphorylation, GO0006468 protein phosphorylation, GO:0016310 phosphorylation, GO:0000165 MAPK cascade, GO:0035556 intracellular signal transduction, GO:0000185 activation of MAPKKK activity, GO:0023014 signal transduction by protein phosphorylation, GO:0031098 stress-activated protein kinase signaling cascade, GO:0032147 activation of protein kinase activity, GO:0006468 protein phosphorylation, GO:0035556 intracellular signal transduction, GO:0006468 protein phosphorylation, GO:0016310 phosphorylation, GO:0000165 MAPK cascade, GO:0035556 intracellular signal transduction, GO:0000185 activation of MAPKKK activity, GO:0023014 signal transduction by protein phosphorylation, GO:0031098 stress-activated protein kinase signaling cascade, GO:0032147 activation of protein kinase activity, GO:0006468 protein phosphorylation, GO:0035556 intracellular signal transduction, GO:0035556 intracellular signal transduction, GO:0006468 protein phosphorylation, GO:0016310 phosphorylation, GO:0000165 MAPK cascade, GO:0000185 activation of MAPKKK activity, GO:0006468 protein phosphorylation, GO:0016310 phosphorylation, GO:0000165 MAPK cascade, GO:0000185 activation of MAPKKK activity	GO0005524 ATP binding, GO:0004672 protein kinase activity, GO:0008349 MAP kinase kinase kinase kinase activity, GO:0005524 ATP binding, GO:0004672 protein kinase activity, GO:0008349 MAP kinase kinase kinase kinase activity, GO:0016740 transferase activity, GO:0000166 nucleotide binding, GO:0005524 ATP binding, GO:0016301 kinase activity, GO:0004674 protein serine/threonine kinase activity, GO:0004674 protein serine/threonine kinase activity, GO:0004674 protein serine/threonine kinase activity, GO:0005524 ATP binding, GO:0005515 protein binding, GO:0017124 SH3 domain binding, GO:0004674 protein serine/threonine kinase activity, GO:0008349 MAP kinase kinase kinase kinase activity, GO:0005524 ATP binding, GO:0004672 protein kinase activity, GO:0008349 MAP kinase kinase kinase kinase activity, GO:0016740 transferase activity, GO:0000166 nucleotide binding, GO:0016301 kinase activity, GO:0004674 protein serine/threonine kinase activity, GO0004672 protein kinase activity, GO:0005524 ATP binding, GO:0005524 ATP binding, GO:0004672 protein kinase activity, GO:0008349 MAP kinase kinase kinase kinase activity, GO:0016740 transferase activity, GO:0000166 nucleotide binding, GO:0005524 ATP binding, GO:0016301 kinase activity, GO:0004674 protein serine/threonine kinase activity, GO:0004674 protein serine/threonine kinase activity, GO:0005524 ATP binding, GO:0004674 protein serine/threonine kinase activity, GO:0031435 mitogen-activated protein kinase kinase kinase binding, GO:0008349 MAP kinase kinase kinase kinase activity, GO:0031435 mitogen-activated protein kinase kinase kinase binding, GO:0004672 protein kinase activity, GO:0005524 ATP binding, GO:0005524 ATP binding, GO:0004672 protein kinase activity, GO:0004672 protein kinase activity, GO:0005524 ATP binding, GO0005524 ATP binding, GO:0004672 protein kinase activity, GO:0008349 MAP kinase kinase kinase kinase activity, GO:0016740 transferase activity, GO:0000166 nucleotide binding, GO:0005524 ATP binding, GO:0016301 kinase activity, GO:0004674 protein serine/threonine kinase activity, GO:0004674 protein serine/threonine kinase activity, GO:0004674 protein serine/threonine kinase activity, GO:0005524 ATP binding, GO:0004674 protein serine/threonine kinase activity, GO:0008349 MAP kinase kinase kinase kinase activity, GO:0005524 ATP binding, GO:0004672 protein kinase activity, GO:0008349 MAP kinase kinase kinase kinase activity, GO:0016740 transferase activity, GO:0000166 nucleotide binding, GO:0005524 ATP binding, GO:0016301 kinase activity, GO:0004674 protein serine/threonine kinase activity, GO:0004674 protein serine/threonine kinase activity, GO:0004674 protein serine/threonine kinase activity, GO:0005524 ATP binding, GO:0004674 protein serine/threonine kinase activity, GO:0008349 MAP kinase kinase kinase kinase activity, GO:0005524 ATP binding, GO:0004672 protein kinase activity, GO:0008349 MAP kinase kinase kinase kinase activity, GO:0016740 transferase activity, GO:0000166 nucleotide binding, GO:0016301 kinase activity, GO:0004674 protein serine/threonine kinase activity, GO:0005524 ATP binding, GO:0004672 protein kinase activity, GO:0008349 MAP kinase kinase kinase kinase activity, GO:0016740 transferase activity, GO:0000166 nucleotide binding, GO:0016301 kinase activity, GO:0004674 protein serine/threonine kinase activity	GO0005737 cytoplasm, GO0016020 membrane, GO:0000139 Golgi membrane, GO:0005794 Golgi apparatus, GO:0005886 plasma membrane, GO:0005737 cytoplasm, GO:0005737 cytoplasm, GO:0016323 basolateral plasma membrane, GO:0016020 membrane, GO:0016021 integral component of membrane, GO0005737 cytoplasm, GO:0005737 cytoplasm, GO:0005737 cytoplasm, GO:0005737 cytoplasm, GO:0005737 cytoplasm, GO:0005737 cytoplasm, GO:0005737 cytoplasm, GO:0005737 cytoplasm	FALSE	GO0004672 protein kinase activity, GO0005524 ATP binding, GO0008349 MAP kinase kinase kinase kinase activity, GO0000166 nucleotide binding, GO0016301 kinase activity, GO0016740 transferase activity, GO0004674 protein serine/threonine kinase activity, GO0004697 protein kinase C activity	GO0007030 Golgi organization, GO0006915 apoptotic process, GO0006468 protein phosphorylation, GO0008361 regulation of cell size, GO0048149 behavioral response to ethanol, GO0032008 positive regulation of TOR signaling, GO0007254 JNK cascade, GO0070328 triglyceride homeostasis, GO0042059 negative regulation of epidermal growth factor receptor signaling pathway, GO0040009 regulation of growth rate, GO0016310 phosphorylation, GO0023014 signal transduction by protein phosphorylation, GO0031098 stress-activated protein kinase signaling cascade, GO0032147 activation of protein kinase activity, GO0000185 activation of MAPKKK activity, GO0045793 positive regulation of cell size, GO0043065 positive regulation of apoptotic process, GO0007346 regulation of mitotic cell cycle, GO0046330 positive regulation of JNK cascade, GO0035332 positive regulation of hippo signaling, GO1904263 positive regulation of TORC1 signaling	GO0005622 intracellular, GO0005737 cytoplasm, GO0005829 cytosol	FALSE	FALSE	FALSE	TRUE	TRUE	TRUE	TRUE	TRUE	TRUE	TRUE	TRUE	TRUE	TRUE	TRUE	TRUE	TRUE	TRUE	TRUE	TRUE	FALSE	FALSE	NA	NA	NA	TRUE	FALSE	FALSE	FALSE	FALSE	FALSE	FALSE	FALSE	FALSE	FALSE	FALSE	FALSE	FALSE	FALSE	FALSE
FBgn0263396	sqd	ENSMUSG00000000568, ENSMUSG00000020358, ENSMUSG00000029328	Hnrnpd, Hnrnpab, Hnrnpdl	11	164.52104429912467	2	1.1023035668200805	4	NA	NA	GO0010628 positive regulation of gene expression, GO:0010629 negative regulation of gene expression, GO:0048511 rhythmic process, GO:0051592 response to calcium ion, GO:0043488 regulation of mRNA stability, GO:0045727 positive regulation of translation, GO:0045727 positive regulation of translation, GO:0071732 cellular response to nitric oxide, GO:0048255 mRNA stabilization, GO:0061158 3'-UTR-mediated mRNA destabilization, GO:0042752 regulation of circadian rhythm, GO:0042752 regulation of circadian rhythm, GO:0097167 circadian regulation of translation, GO:0032204 regulation of telomere maintenance, GO:0097167 circadian regulation of translation, GO:1901355 response to rapamycin, GO:1904383 response to sodium phosphate, GO:1904586 cellular response to putrescine, GO:0001889 liver development, GO:0007420 brain development, GO:0010628 positive regulation of gene expression, GO:0010629 negative regulation of gene expression, GO:0021549 cerebellum development, GO:0032355 response to estradiol, GO:0042752 regulation of circadian rhythm, GO:0045727 positive regulation of translation, GO:0048255 mRNA stabilization, GO:0051592 response to calcium ion, GO:0051602 response to electrical stimulus, GO:0061158 3'-UTR-mediated mRNA destabilization, GO:0071230 cellular response to amino acid stimulus, GO:0071392 cellular response to estradiol stimulus, GO:0071732 cellular response to nitric oxide, GO:0097167 circadian regulation of translation, GO:1901355 response to rapamycin, GO:1904355 positive regulation of telomere capping, GO:1904383 response to sodium phosphate, GO:1904586 cellular response to putrescine, GO:1905663 positive regulation of telomerase RNA reverse transcriptase activity, GO:1990828 hepatocyte dedifferentiation, GO:0010628 positive regulation of gene expression, GO:0010629 negative regulation of gene expression, GO:0048511 rhythmic process, GO:0051592 response to calcium ion, GO:0043488 regulation of mRNA stability, GO:0045727 positive regulation of translation, GO:0045727 positive regulation of translation, GO:0071732 cellular response to nitric oxide, GO:0048255 mRNA stabilization, GO:0061158 3'-UTR-mediated mRNA destabilization, GO:0042752 regulation of circadian rhythm, GO:0042752 regulation of circadian rhythm, GO:0097167 circadian regulation of translation, GO:0032204 regulation of telomere maintenance, GO:0097167 circadian regulation of translation, GO:1901355 response to rapamycin, GO:1904383 response to sodium phosphate, GO:1904586 cellular response to putrescine, GO:1904355 positive regulation of telomere capping, GO:1905663 positive regulation of telomerase RNA reverse transcriptase activity, GO0000122 negative regulation of transcription by RNA polymerase II, GO:0001837 epithelial to mesenchymal transition, GO:0045893 positive regulation of transcription, DNA-templated, NA	GO0003676 nucleic acid binding, GO:0003677 DNA binding, GO:0003723 RNA binding, GO:0003723 RNA binding, GO:0003682 chromatin binding, GO:0003729 mRNA binding, GO:0003723 RNA binding, GO:0043565 sequence-specific DNA binding, GO:0008134 transcription factor binding, GO:0003723 RNA binding, GO:0042826 histone deacetylase binding, GO:0005515 protein binding, GO:0003729 mRNA binding, GO:0042162 telomeric DNA binding, GO:0035925 mRNA 3'-UTR AU-rich region binding, GO:0003680 AT DNA binding, GO:0042162 telomeric DNA binding, GO:1990837 sequence-specific double-stranded DNA binding, GO:0003680 AT DNA binding, GO:0003680 AT DNA binding, GO:0003682 chromatin binding, GO:0003729 mRNA binding, GO:0008134 transcription factor binding, GO:0035925 mRNA 3'-UTR AU-rich region binding, GO:0035925 mRNA 3'-UTR AU-rich region binding, GO:0042162 telomeric DNA binding, GO:0042826 histone deacetylase binding, GO:0003676 nucleic acid binding, GO:0003677 DNA binding, GO:0003723 RNA binding, GO:0003723 RNA binding, GO:0003682 chromatin binding, GO:0003729 mRNA binding, GO:0003723 RNA binding, GO:0043565 sequence-specific DNA binding, GO:0008134 transcription factor binding, GO:0003723 RNA binding, GO:0042826 histone deacetylase binding, GO:0005515 protein binding, GO:0003729 mRNA binding, GO:0042162 telomeric DNA binding, GO:0035925 mRNA 3'-UTR AU-rich region binding, GO:0003680 AT DNA binding, GO:0042162 telomeric DNA binding, GO:1990837 sequence-specific double-stranded DNA binding, GO:0003680 AT DNA binding, GO:0035925 mRNA 3'-UTR AU-rich region binding, GO:0003676 nucleic acid binding, GO:0003723 RNA binding, GO:0003676 nucleic acid binding, GO:0003723 RNA binding, GO:0003676 nucleic acid binding, GO:0003723 RNA binding, GO:0003676 nucleic acid binding, GO:0003723 RNA binding, GO:0003676 nucleic acid binding, GO:0003723 RNA binding, GO:0003676 nucleic acid binding, GO:0003723 RNA binding, GO0003676 nucleic acid binding, GO:0003677 DNA binding, GO:0003723 RNA binding, GO:0003723 RNA binding, GO:0043565 sequence-specific DNA binding, GO:0003723 RNA binding, GO:1990837 sequence-specific double-stranded DNA binding, GO:0005515 protein binding, GO:0003700 DNA-binding transcription factor activity, GO:0043565 sequence-specific DNA binding, GO:0003676 nucleic acid binding, GO:0003723 RNA binding, GO:0003676 nucleic acid binding, GO:0003723 RNA binding, GO0003676 nucleic acid binding, GO:0003723 RNA binding, GO:0003676 nucleic acid binding, GO:0003723 RNA binding, GO:0003676 nucleic acid binding, GO:0003723 RNA binding	GO0005634 nucleus, GO:0005634 nucleus, GO:0005654 nucleoplasm, GO:0005654 nucleoplasm, GO:0005829 cytosol, GO:0005737 cytoplasm, GO:0045202 synapse, GO:0045202 synapse, GO:1990904 ribonucleoprotein complex, GO:1990904 ribonucleoprotein complex, GO:1990904 ribonucleoprotein complex, GO:0005654 nucleoplasm, GO:0005829 cytosol, GO:1990904 ribonucleoprotein complex, GO:0005634 nucleus, GO:0005634 nucleus, GO:0005654 nucleoplasm, GO:0005654 nucleoplasm, GO:0005829 cytosol, GO:0005737 cytoplasm, GO:0045202 synapse, GO:0045202 synapse, GO:1990904 ribonucleoprotein complex, GO:1990904 ribonucleoprotein complex, GO:1990904 ribonucleoprotein complex, GO0005634 nucleus, GO:0005654 nucleoplasm, GO:0005654 nucleoplasm, GO:0005737 cytoplasm, GO:1990904 ribonucleoprotein complex, GO:0005737 cytoplasm, GO:1990904 ribonucleoprotein complex, GO:1990904 ribonucleoprotein complex, GO:0090575 RNA polymerase II transcription factor complex, GO:0005634 nucleus, GO:0099523 presynaptic cytosol, GO:0005654 nucleoplasm, GO:1990904 ribonucleoprotein complex, GO0005654 nucleoplasm	FALSE	GO0003729 mRNA binding, GO0003730 mRNA 3'-UTR binding, GO0003676 nucleic acid binding, GO0043565 sequence-specific DNA binding, GO0003723 RNA binding, GO1990837 sequence-specific double-stranded DNA binding, GO0003680 AT DNA binding, GO0035925 mRNA 3'-UTR AU-rich region binding	GO0000398 mRNA splicing, via spliceosome, GO0006405 RNA export from nucleus, GO0008298 intracellular mRNA localization, GO0008069 dorsal/ventral axis specification, ovarian follicular epithelium, GO0009953 dorsal/ventral pattern formation, GO0048477 oogenesis, GO0017148 negative regulation of translation, GO0000184 nuclear-transcribed mRNA catabolic process, nonsense-mediated decay, GO0000381 regulation of alternative mRNA splicing, via spliceosome, GO0019094 pole plasm mRNA localization, GO0007314 oocyte anterior/posterior axis specification, GO0007293 germarium-derived egg chamber formation, GO0007297 ovarian follicle cell migration, GO0045451 pole plasm oskar mRNA localization, GO0006406 mRNA export from nucleus, GO0016325 oocyte microtubule cytoskeleton organization, GO0030720 oocyte localization involved in germarium-derived egg chamber formation, GO0033119 negative regulation of RNA splicing	GO0005634 nucleus, GO0071013 catalytic step 2 spliceosome, GO0071011 precatalytic spliceosome, GO0005737 cytoplasm, GO0005703 polytene chromosome puff, GO0000785 chromatin, GO0035062 omega speckle, GO0005654 nucleoplasm, GO1990904 ribonucleoprotein complex	FALSE	FALSE	FALSE	TRUE	TRUE	TRUE	TRUE	TRUE	TRUE	TRUE	TRUE	TRUE	TRUE	TRUE	TRUE	TRUE	TRUE	TRUE	TRUE	TRUE	TRUE	FALSE	NA	FALSE	TRUE	TRUE	TRUE	TRUE	TRUE	TRUE	TRUE	TRUE	FALSE	FALSE	FALSE	FALSE	FALSE	FALSE	FALSE
FBgn0263397	Ih	ENSMUSG00000020331, ENSMUSG00000028051, ENSMUSG00000032338	Hcn2, Hcn3, Hcn4	4	10.22293777114737	NA	NA	0	NA	NA	GO0006811 ion transport, GO:0055085 transmembrane transport, GO:0006813 potassium ion transport, GO:0071805 potassium ion transmembrane transport, GO:0071805 potassium ion transmembrane transport, GO:0034765 regulation of ion transmembrane transport, GO:0006814 sodium ion transport, GO:0035725 sodium ion transmembrane transport, GO:0071805 potassium ion transmembrane transport, GO:0042391 regulation of membrane potential, GO:0042391 regulation of membrane potential, GO:0042391 regulation of membrane potential, GO:0071320 cellular response to cAMP, GO:0098719 sodium ion import across plasma membrane, GO:0071321 cellular response to cGMP, GO:1990573 potassium ion import across plasma membrane, GO:0035725 sodium ion transmembrane transport, GO:0042391 regulation of membrane potential, GO:0071320 cellular response to cAMP, GO:0071320 cellular response to cAMP, GO:0071321 cellular response to cGMP, GO:0098719 sodium ion import across plasma membrane, GO:1990573 potassium ion import across plasma membrane, GO:0006811 ion transport, GO:0055085 transmembrane transport, GO:0006813 potassium ion transport, GO:0071805 potassium ion transmembrane transport, GO:0071805 potassium ion transmembrane transport, GO:0034765 regulation of ion transmembrane transport, GO:0006814 sodium ion transport, GO:0035725 sodium ion transmembrane transport, GO:0071805 potassium ion transmembrane transport, GO:0042391 regulation of membrane potential, GO:0042391 regulation of membrane potential, GO:0042391 regulation of membrane potential, GO:0071320 cellular response to cAMP, GO:0098719 sodium ion import across plasma membrane, GO:0071321 cellular response to cGMP, GO:1990573 potassium ion import across plasma membrane, GO:0071320 cellular response to cAMP, GO0006811 ion transport, GO:0055085 transmembrane transport, GO:0006813 potassium ion transport, GO:0071805 potassium ion transmembrane transport, GO:0071805 potassium ion transmembrane transport, GO:0034765 regulation of ion transmembrane transport, GO:0006814 sodium ion transport, GO:0035725 sodium ion transmembrane transport, GO:0071805 potassium ion transmembrane transport, GO:0042391 regulation of membrane potential, GO:0035725 sodium ion transmembrane transport, GO:0042391 regulation of membrane potential, GO:0072718 response to cisplatin, GO:1903351 cellular response to dopamine, GO0006811 ion transport, GO:0055085 transmembrane transport, GO:0006813 potassium ion transport, GO:0006814 sodium ion transport, GO:0002027 regulation of heart rate, GO:0071805 potassium ion transmembrane transport, GO:0034765 regulation of ion transmembrane transport, GO:0003254 regulation of membrane depolarization, GO:0006812 cation transport, GO:0035725 sodium ion transmembrane transport, GO:0042391 regulation of membrane potential, GO:0055117 regulation of cardiac muscle contraction, GO:0071320 cellular response to cAMP, GO:0071321 cellular response to cGMP, GO:0086015 SA node cell action potential, GO:0086046 membrane depolarization during SA node cell action potential, GO:0086091 regulation of heart rate by cardiac conduction, GO:0098719 sodium ion import across plasma membrane, GO:0098909 regulation of cardiac muscle cell action potential involved in regulation of contraction, GO:1990573 potassium ion import across plasma membrane	GO0005249 voltage-gated potassium channel activity, GO:0005216 ion channel activity, GO:0005515 protein binding, GO:0005267 potassium channel activity, GO:0000166 nucleotide binding, GO:0042802 identical protein binding, GO:0005244 voltage-gated ion channel activity, GO:0030552 cAMP binding, GO:0005272 sodium channel activity, GO:0005248 voltage-gated sodium channel activity, GO:0044877 protein-containing complex binding, GO:0030165 PDZ domain binding, GO:0005249 voltage-gated potassium channel activity, GO:0032947 protein-containing complex scaffold activity, GO:0005222 intracellular cAMP-activated cation channel activity, GO:0005222 intracellular cAMP-activated cation channel activity, GO:0005222 intracellular cAMP-activated cation channel activity, GO:0005248 voltage-gated sodium channel activity, GO:0005249 voltage-gated potassium channel activity, GO:0042802 identical protein binding, GO:0005249 voltage-gated potassium channel activity, GO:0005216 ion channel activity, GO:0005515 protein binding, GO:0005267 potassium channel activity, GO:0000166 nucleotide binding, GO:0042802 identical protein binding, GO:0005244 voltage-gated ion channel activity, GO:0030552 cAMP binding, GO:0005272 sodium channel activity, GO:0005248 voltage-gated sodium channel activity, GO:0044877 protein-containing complex binding, GO:0030165 PDZ domain binding, GO:0005249 voltage-gated potassium channel activity, GO:0032947 protein-containing complex scaffold activity, GO:0005222 intracellular cAMP-activated cation channel activity, GO:0005222 intracellular cAMP-activated cation channel activity, GO:0005249 voltage-gated potassium channel activity, GO0005249 voltage-gated potassium channel activity, GO:0005216 ion channel activity, GO:0005515 protein binding, GO:0005267 potassium channel activity, GO:0000166 nucleotide binding, GO:0005244 voltage-gated ion channel activity, GO:0030552 cAMP binding, GO:0005272 sodium channel activity, GO:0005248 voltage-gated sodium channel activity, GO:0005249 voltage-gated potassium channel activity, GO:0005248 voltage-gated sodium channel activity, GO:0005249 voltage-gated potassium channel activity, GO0005249 voltage-gated potassium channel activity, GO:0005216 ion channel activity, GO:0030552 cAMP binding, GO:0005267 potassium channel activity, GO:0005244 voltage-gated ion channel activity, GO:0005222 intracellular cAMP-activated cation channel activity, GO:0005248 voltage-gated sodium channel activity, GO:0042802 identical protein binding, GO:0086041 voltage-gated potassium channel activity involved in SA node cell action potential depolarization	GO0016020 membrane, GO:0016021 integral component of membrane, GO:0005886 plasma membrane, GO:0005737 cytoplasm, GO:0005886 plasma membrane, GO:0016020 membrane, GO:0043025 neuronal cell body, GO:0045202 synapse, GO:0005887 integral component of plasma membrane, GO:0005887 integral component of plasma membrane, GO:0030424 axon, GO:0043198 dendritic shaft, GO:0032590 dendrite membrane, GO:0005887 integral component of plasma membrane, GO:0036477 somatodendritic compartment, GO:0098855 HCN channel complex, GO:0098855 HCN channel complex, GO:0016020 membrane, GO:0016021 integral component of membrane, GO:0005886 plasma membrane, GO:0005737 cytoplasm, GO:0005886 plasma membrane, GO:0016020 membrane, GO:0043025 neuronal cell body, GO:0045202 synapse, GO:0005887 integral component of plasma membrane, GO:0005887 integral component of plasma membrane, GO:0030424 axon, GO:0043198 dendritic shaft, GO:0032590 dendrite membrane, GO:0036477 somatodendritic compartment, GO:0098855 HCN channel complex, GO0016020 membrane, GO:0016021 integral component of membrane, GO:0005886 plasma membrane, GO:0005886 plasma membrane, GO:0005886 plasma membrane, GO:0043025 neuronal cell body, GO:0045202 synapse, GO:0005887 integral component of plasma membrane, GO:0030424 axon, GO:0030425 dendrite, GO:0030424 axon, GO:0030425 dendrite, GO:0043025 neuronal cell body, GO:0044316 cone cell pedicle, GO:0045202 synapse, GO:0044316 cone cell pedicle, GO0016021 integral component of membrane, GO:0016020 membrane, GO:0005886 plasma membrane, GO:0031226 intrinsic component of plasma membrane, GO:0048471 perinuclear region of cytoplasm, GO:0098855 HCN channel complex	TRUE	GO0005216 ion channel activity, GO0005249 voltage-gated potassium channel activity, GO0005244 voltage-gated ion channel activity, GO0005267 potassium channel activity	GO0045475 locomotor rhythm, GO0008340 determination of adult lifespan, GO0055085 transmembrane transport, GO0006811 ion transport, GO0006813 potassium ion transport, GO0045938 positive regulation of circadian sleep/wake cycle, sleep, GO0034765 regulation of ion transmembrane transport, GO0050802 circadian sleep/wake cycle, sleep, GO0007637 proboscis extension reflex, GO0071632 optomotor response, GO0016057 regulation of membrane potential in photoreceptor cell, GO0071484 cellular response to light intensity, GO1903294 regulation of glutamate secretion, neurotransmission, GO0014059 regulation of dopamine secretion, GO0071805 potassium ion transmembrane transport, GO0034220 ion transmembrane transport	GO0016021 integral component of membrane, GO0016020 membrane, GO0005887 integral component of plasma membrane	FALSE	FALSE	TRUE	TRUE	TRUE	TRUE	TRUE	TRUE	TRUE	TRUE	TRUE	TRUE	TRUE	TRUE	TRUE	TRUE	TRUE	TRUE	FALSE	FALSE	FALSE	NA	NA	NA	TRUE	TRUE	TRUE	FALSE	FALSE	TRUE	FALSE	FALSE	FALSE	FALSE	FALSE	FALSE	FALSE	FALSE	FALSE
FBgn0263398	Uck	ENSMUSG00000002550, ENSMUSG00000026558	Uck1, Uck2	7	13.265181682966128	NA	NA	4	3	2.3972898131933733	GO0016310 phosphorylation, GO:0044206 UMP salvage, GO:0044211 CTP salvage, GO:0016310 phosphorylation, GO:0009165 nucleotide biosynthetic process, GO0006238 CMP salvage, GO:0044206 UMP salvage, GO:0016310 phosphorylation, GO:0044211 CTP salvage, GO:0016310 phosphorylation, GO:0006238 CMP salvage, GO:0044206 UMP salvage, GO:0006238 CMP salvage, GO:0044206 UMP salvage, GO:0016310 phosphorylation, GO:0006238 CMP salvage, GO:0044206 UMP salvage, GO:0016310 phosphorylation, GO:0006238 CMP salvage, GO:0044206 UMP salvage, GO:0016310 phosphorylation	GO0005524 ATP binding, GO:0016301 kinase activity, GO:0019206 nucleoside kinase activity, GO:0016740 transferase activity, GO:0000166 nucleotide binding, GO:0004849 uridine kinase activity, GO:0005524 ATP binding, GO:0016301 kinase activity, GO:0019206 nucleoside kinase activity, GO0005524 ATP binding, GO:0016301 kinase activity, GO:0019206 nucleoside kinase activity, GO:0016740 transferase activity, GO:0000166 nucleotide binding, GO:0005515 protein binding, GO:0004849 uridine kinase activity, GO:0016301 kinase activity, GO:0019206 nucleoside kinase activity, GO:0005524 ATP binding, GO:0016301 kinase activity, GO:0019206 nucleoside kinase activity, GO:0005524 ATP binding, GO:0016301 kinase activity, GO:0019206 nucleoside kinase activity, GO:0005524 ATP binding, GO:0016301 kinase activity, GO:0019206 nucleoside kinase activity, GO:0005524 ATP binding, GO:0016301 kinase activity, GO:0019206 nucleoside kinase activity	NA, GO0005829 cytosol, GO:0005829 cytosol, GO:0043231 intracellular membrane-bounded organelle	FALSE	GO0005524 ATP binding, GO0016301 kinase activity, GO0004849 uridine kinase activity, GO0019206 nucleoside kinase activity, GO0000166 nucleotide binding, GO0016740 transferase activity	GO0044206 UMP salvage, GO0044211 CTP salvage, GO0006206 pyrimidine nucleobase metabolic process, GO0043097 pyrimidine nucleoside salvage, GO0016310 phosphorylation, GO0006222 UMP biosynthetic process, GO0009165 nucleotide biosynthetic process	GO0005829 cytosol	FALSE	FALSE	FALSE	TRUE	TRUE	TRUE	TRUE	TRUE	TRUE	TRUE	TRUE	TRUE	TRUE	TRUE	TRUE	TRUE	TRUE	TRUE	FALSE	TRUE	FALSE	NA	TRUE	NA	FALSE	FALSE	FALSE	FALSE	FALSE	FALSE	FALSE	FALSE	FALSE	FALSE	FALSE	FALSE	FALSE	FALSE	FALSE
FBgn0263456	nwk	ENSMUSG00000030691, ENSMUSG00000038524	Fchsd2, Fchsd1	6	13.962645469301979	2	0.6263534449331533	2	NA	NA	GO0015031 protein transport, GO:0006897 endocytosis, GO:0030833 regulation of actin filament polymerization, GO:0007274 neuromuscular synaptic transmission, GO:0030838 positive regulation of actin filament polymerization, GO:2000601 positive regulation of Arp2/3 complex-mediated actin nucleation, GO:0072583 clathrin-dependent endocytosis, GO:0072583 clathrin-dependent endocytosis, GO:0044803 multi-organism membrane organization, GO:0072583 clathrin-dependent endocytosis, GO:2000601 positive regulation of Arp2/3 complex-mediated actin nucleation, GO:2000601 positive regulation of Arp2/3 complex-mediated actin nucleation, GO:0015031 protein transport, GO:0006897 endocytosis, GO:0030833 regulation of actin filament polymerization, GO:0007274 neuromuscular synaptic transmission, GO:0030838 positive regulation of actin filament polymerization, GO:2000601 positive regulation of Arp2/3 complex-mediated actin nucleation, GO:0072583 clathrin-dependent endocytosis, GO:0072583 clathrin-dependent endocytosis, GO:0044803 multi-organism membrane organization, GO:2000601 positive regulation of Arp2/3 complex-mediated actin nucleation, GO0030833 regulation of actin filament polymerization, GO:0007274 neuromuscular synaptic transmission, GO:0030838 positive regulation of actin filament polymerization, GO:0044803 multi-organism membrane organization	GO0005515 protein binding, GO:0008289 lipid binding, GO:0005515 protein binding, GO:0005547 phosphatidylinositol-3,4,5-trisphosphate binding, GO:0005547 phosphatidylinositol-3,4,5-trisphosphate binding, GO:0043325 phosphatidylinositol-3,4-bisphosphate binding, GO:0043325 phosphatidylinositol-3,4-bisphosphate binding, GO:0005547 phosphatidylinositol-3,4,5-trisphosphate binding, GO:0043325 phosphatidylinositol-3,4-bisphosphate binding, GO:0005515 protein binding, GO:0008289 lipid binding, GO:0005515 protein binding, GO:0005547 phosphatidylinositol-3,4,5-trisphosphate binding, GO:0005547 phosphatidylinositol-3,4,5-trisphosphate binding, GO:0043325 phosphatidylinositol-3,4-bisphosphate binding, GO:0043325 phosphatidylinositol-3,4-bisphosphate binding, GO0005515 protein binding, GO:0003674 molecular_function, GO:0008289 lipid binding	GO0016020 membrane, GO:0005886 plasma membrane, GO:0005886 plasma membrane, GO:0005737 cytoplasm, GO:0030054 cell junction, GO:0005886 plasma membrane, GO:0042995 cell projection, GO:0055037 recycling endosome, GO:0032420 stereocilium, GO:0005905 clathrin-coated pit, GO:0005905 clathrin-coated pit, GO:0005905 clathrin-coated pit, GO:0031594 neuromuscular junction, GO:0120043 stereocilium shaft, GO:0016020 membrane, GO:0005886 plasma membrane, GO:0005886 plasma membrane, GO:0005737 cytoplasm, GO:0030054 cell junction, GO:0005886 plasma membrane, GO:0042995 cell projection, GO:0055037 recycling endosome, GO:0032420 stereocilium, GO:0005905 clathrin-coated pit, GO:0005905 clathrin-coated pit, GO:0005905 clathrin-coated pit, GO:0031594 neuromuscular junction, GO:0120043 stereocilium shaft, GO0005737 cytoplasm, GO:0031410 cytoplasmic vesicle, GO:0042995 cell projection, GO:0055037 recycling endosome, GO:0043204 perikaryon, GO:0031594 neuromuscular junction, GO:0032437 cuticular plate	FALSE	GO0005543 phospholipid binding, GO0005515 protein binding, GO0008289 lipid binding, GO0005546 phosphatidylinositol-4,5-bisphosphate binding, GO0043325 phosphatidylinositol-3,4-bisphosphate binding	GO0045886 negative regulation of synaptic growth at neuromuscular junction, GO0007274 neuromuscular synaptic transmission, GO0008582 regulation of synaptic growth at neuromuscular junction, GO0030833 regulation of actin filament polymerization, GO0001881 receptor recycling, GO0044803 multi-organism membrane organization, GO2000601 positive regulation of Arp2/3 complex-mediated actin nucleation	GO0031594 neuromuscular junction, GO0005737 cytoplasm, GO0055037 recycling endosome, GO0016020 membrane, GO0005886 plasma membrane, GO0030054 cell junction, GO0045202 synapse, GO0031410 cytoplasmic vesicle, GO0005768 endosome, GO0042995 cell projection, GO0030424 axon, GO0008021 synaptic vesicle, GO0012505 endomembrane system, GO0042734 presynaptic membrane	TRUE	TRUE	TRUE	TRUE	FALSE	FALSE	FALSE	FALSE	TRUE	FALSE	FALSE	FALSE	FALSE	FALSE	TRUE	FALSE	FALSE	FALSE	FALSE	FALSE	FALSE	FALSE	NA	FALSE	TRUE	TRUE	TRUE	FALSE	FALSE	TRUE	FALSE	FALSE	FALSE	FALSE	FALSE	FALSE	FALSE	FALSE	FALSE
FBgn0263510	nclb	ENSMUSG00000001785	Pwp1	5	12.945215583821795	0	-0.8123465824662017	0	0	-2.344528167925021	GO0042254 ribosome biogenesis, GO:0034773 histone H4-K20 trimethylation, GO:2000738 positive regulation of stem cell differentiation, GO:1901838 positive regulation of transcription of nucleolar large rRNA by RNA polymerase I, GO:0033140 negative regulation of peptidyl-serine phosphorylation of STAT protein, GO:1901838 positive regulation of transcription of nucleolar large rRNA by RNA polymerase I	GO0005515 protein binding, GO:1990889 H4K20me3 modified histone binding	GO0005634 nucleus, GO:0005634 nucleus, GO:0005794 Golgi apparatus, GO:0005634 nucleus, GO:0005694 chromosome, GO:0005730 nucleolus, GO:0005730 nucleolus, GO:0005794 Golgi apparatus	FALSE	GO0031490 chromatin DNA binding, GO0005515 protein binding	GO0007281 germ cell development, GO0032869 cellular response to insulin stimulus, GO0030707 ovarian follicle cell development, GO0010468 regulation of gene expression, GO0008584 male gonad development, GO0030723 ovarian fusome organization, GO0036098 male germ-line stem cell population maintenance, GO1901838 positive regulation of transcription of nucleolar large rRNA by RNA polymerase I, GO0045945 positive regulation of transcription by RNA polymerase III, GO0090070 positive regulation of ribosome biogenesis, GO0042254 ribosome biogenesis	GO0005634 nucleus, GO0005730 nucleolus, GO0005654 nucleoplasm, GO0035327 transcriptionally active chromatin, GO0005694 chromosome	FALSE	FALSE	FALSE	FALSE	FALSE	FALSE	FALSE	FALSE	FALSE	FALSE	FALSE	FALSE	FALSE	FALSE	FALSE	FALSE	FALSE	FALSE	FALSE	FALSE	FALSE	FALSE	FALSE	FALSE	FALSE	FALSE	FALSE	FALSE	FALSE	FALSE	FALSE	FALSE	FALSE	FALSE	FALSE	FALSE	FALSE	FALSE	FALSE
FBgn0263512	Vsx2	ENSMUSG00000021239	Vsx2	0	0.1529117070880404	NA	NA	0	NA	NA	GO0006355 regulation of transcription, DNA-templated, GO:0007275 multicellular organism development, GO:0045944 positive regulation of transcription by RNA polymerase II, GO:0008285 negative regulation of cell population proliferation, GO:0008284 positive regulation of cell population proliferation, GO:0043010 camera-type eye development, GO:0045165 cell fate commitment, GO:0060042 retina morphogenesis in camera-type eye, GO:0060040 retinal bipolar neuron differentiation, GO:0006355 regulation of transcription, DNA-templated, GO:0007275 multicellular organism development	GO0003677 DNA binding, GO:0043565 sequence-specific DNA binding, GO:0005515 protein binding, GO:0003677 DNA binding, GO:0043565 sequence-specific DNA binding	GO0005634 nucleus, GO:0005634 nucleus, GO:0005737 cytoplasm, GO:0005634 nucleus	FALSE	GO0003677 DNA binding, GO0043565 sequence-specific DNA binding, GO0003700 DNA-binding transcription factor activity	GO0006355 regulation of transcription, DNA-templated, GO0000122 negative regulation of transcription by RNA polymerase II, GO0007275 multicellular organism development, GO0001748 optic lobe placode development	GO0005634 nucleus	FALSE	FALSE	FALSE	FALSE	FALSE	FALSE	FALSE	FALSE	FALSE	FALSE	FALSE	FALSE	FALSE	FALSE	FALSE	FALSE	FALSE	FALSE	FALSE	FALSE	FALSE	NA	NA	NA	FALSE	FALSE	FALSE	FALSE	FALSE	FALSE	FALSE	FALSE	FALSE	FALSE	FALSE	FALSE	FALSE	FALSE	FALSE
FBgn0263593	Lpin	ENSMUSG00000020593, ENSMUSG00000024052, ENSMUSG00000027412	Lpin1, Lpin2, Lpin3	6	11.28489952401764	1	-0.4307913858256468	2	NA	NA	GO0006357 regulation of transcription by RNA polymerase II, GO:0019432 triglyceride biosynthetic process, GO:0009062 fatty acid catabolic process, GO:0016311 dephosphorylation, GO:0006357 regulation of transcription by RNA polymerase II, GO:0019432 triglyceride biosynthetic process, GO:0009062 fatty acid catabolic process, GO:0016311 dephosphorylation, GO:0006357 regulation of transcription by RNA polymerase II, GO:0019432 triglyceride biosynthetic process, GO:0009062 fatty acid catabolic process, GO:0016311 dephosphorylation, GO:0006357 regulation of transcription by RNA polymerase II, GO:0019432 triglyceride biosynthetic process, GO:0009062 fatty acid catabolic process, GO:0016311 dephosphorylation, GO:0006357 regulation of transcription by RNA polymerase II, GO:0019432 triglyceride biosynthetic process, GO:0009062 fatty acid catabolic process, GO:0016311 dephosphorylation, GO:0006357 regulation of transcription by RNA polymerase II, GO:0019432 triglyceride biosynthetic process, GO:0009062 fatty acid catabolic process, GO:0016311 dephosphorylation, GO:0031100 animal organ regeneration, GO:0032869 cellular response to insulin stimulus, GO0045944 positive regulation of transcription by RNA polymerase II, GO:0006629 lipid metabolic process, GO:0006629 lipid metabolic process, GO:0016311 dephosphorylation, GO:0006631 fatty acid metabolic process, GO:0045944 positive regulation of transcription by RNA polymerase II, GO:0032869 cellular response to insulin stimulus, GO:0009062 fatty acid catabolic process, GO:0019432 triglyceride biosynthetic process, GO:0045944 positive regulation of transcription by RNA polymerase II, GO:0006629 lipid metabolic process, GO:0006629 lipid metabolic process, GO:0016311 dephosphorylation, GO:0006631 fatty acid metabolic process, GO:0045944 positive regulation of transcription by RNA polymerase II, GO:0032869 cellular response to insulin stimulus, GO:0009062 fatty acid catabolic process, GO:0019432 triglyceride biosynthetic process, GO0045944 positive regulation of transcription by RNA polymerase II, GO:0006629 lipid metabolic process, GO:0016311 dephosphorylation, GO:0006631 fatty acid metabolic process, GO:0032869 cellular response to insulin stimulus, GO:0009062 fatty acid catabolic process, GO:0019432 triglyceride biosynthetic process, GO:0045944 positive regulation of transcription by RNA polymerase II, GO:0006629 lipid metabolic process, GO:0016311 dephosphorylation, GO:0006631 fatty acid metabolic process, GO:0032869 cellular response to insulin stimulus, GO:0009062 fatty acid catabolic process, GO:0019432 triglyceride biosynthetic process	GO0008195 phosphatidate phosphatase activity, GO:0008195 phosphatidate phosphatase activity, GO:0008195 phosphatidate phosphatase activity, GO:0008195 phosphatidate phosphatase activity, GO:0008195 phosphatidate phosphatase activity, GO:0008195 phosphatidate phosphatase activity, GO0016787 hydrolase activity, GO:0003713 transcription coactivator activity, GO:0003713 transcription coactivator activity, GO:0008195 phosphatidate phosphatase activity, GO:0008195 phosphatidate phosphatase activity, GO:0008195 phosphatidate phosphatase activity, GO:0016787 hydrolase activity, GO:0003713 transcription coactivator activity, GO:0003713 transcription coactivator activity, GO:0008195 phosphatidate phosphatase activity, GO:0008195 phosphatidate phosphatase activity, GO:0008195 phosphatidate phosphatase activity, GO0016787 hydrolase activity, GO:0003713 transcription coactivator activity, GO:0008195 phosphatidate phosphatase activity, GO:0008195 phosphatidate phosphatase activity, GO:0008195 phosphatidate phosphatase activity, GO:0016787 hydrolase activity, GO:0003713 transcription coactivator activity, GO:0008195 phosphatidate phosphatase activity, GO:0008195 phosphatidate phosphatase activity, GO:0008195 phosphatidate phosphatase activity	NA, GO0016020 membrane, GO:0005634 nucleus, GO:0005829 cytosol, GO:0005634 nucleus, GO:0005737 cytoplasm, GO:0005783 endoplasmic reticulum, GO:0005789 endoplasmic reticulum membrane, GO:0005789 endoplasmic reticulum membrane, GO:0005829 cytosol, GO:0005829 cytosol, GO:0005789 endoplasmic reticulum membrane, GO:0016020 membrane, GO:0005634 nucleus, GO:0005829 cytosol, GO:0005634 nucleus, GO:0005737 cytoplasm, GO:0005783 endoplasmic reticulum, GO:0005789 endoplasmic reticulum membrane, GO:0005789 endoplasmic reticulum membrane, GO:0005829 cytosol, GO:0005829 cytosol, GO:0005789 endoplasmic reticulum membrane, GO0005634 nucleus, GO:0005634 nucleus, GO:0005634 nucleus, GO:0005634 nucleus, GO:0005634 nucleus, GO:0005634 nucleus	FALSE	GO0003713 transcription coactivator activity, GO0008195 phosphatidate phosphatase activity, GO0016787 hydrolase activity	GO0006357 regulation of transcription by RNA polymerase II, GO0042594 response to starvation, GO0007474 imaginal disc-derived wing vein specification, GO0055088 lipid homeostasis, GO0030514 negative regulation of BMP signaling pathway, GO0019432 triglyceride biosynthetic process, GO0019217 regulation of fatty acid metabolic process, GO0010565 regulation of cellular ketone metabolic process, GO0009062 fatty acid catabolic process, GO0016311 dephosphorylation, GO0032869 cellular response to insulin stimulus, GO0045944 positive regulation of transcription by RNA polymerase II, GO0009267 cellular response to starvation, GO0046628 positive regulation of insulin receptor signaling pathway, GO0014068 positive regulation of phosphatidylinositol 3-kinase signaling	GO0005634 nucleus, GO0005737 cytoplasm, GO0035183 female germline ring canal inner rim, GO0005829 cytosol	FALSE	FALSE	FALSE	TRUE	TRUE	TRUE	TRUE	TRUE	TRUE	TRUE	TRUE	TRUE	TRUE	TRUE	TRUE	TRUE	TRUE	TRUE	FALSE	FALSE	FALSE	FALSE	NA	FALSE	TRUE	FALSE	FALSE	TRUE	FALSE	FALSE	TRUE	FALSE	FALSE	FALSE	FALSE	FALSE	FALSE	FALSE	FALSE
FBgn0263594	lost	ENSMUSG00000031816	Mthfsd	6	11.782195718664578	0	-1.4390429622896332	1	0	-2.806305487632693	NA	GO0003676 nucleic acid binding, GO:0003723 RNA binding, GO:0003676 nucleic acid binding, GO:0003723 RNA binding	GO0005737 cytoplasm, GO:0005737 cytoplasm	FALSE	NA	GO0000398 mRNA splicing, via spliceosome, GO0009952 anterior/posterior pattern specification, GO0019094 pole plasm mRNA localization, GO0045451 pole plasm oskar mRNA localization, GO0007277 pole cell development	GO0005829 cytosol, GO0071013 catalytic step 2 spliceosome, GO0071011 precatalytic spliceosome, GO0005737 cytoplasm, GO1990904 ribonucleoprotein complex	FALSE	FALSE	FALSE	TRUE	TRUE	TRUE	TRUE	TRUE	TRUE	TRUE	TRUE	TRUE	TRUE	TRUE	TRUE	TRUE	TRUE	TRUE	FALSE	FALSE	FALSE	FALSE	FALSE	FALSE	FALSE	TRUE	TRUE	TRUE	TRUE	TRUE	TRUE	TRUE	FALSE	FALSE	FALSE	FALSE	FALSE	FALSE	FALSE
FBgn0263598	Vha68-2	ENSMUSG00000052459	Atp6v1a	12	77.18591194423333	0	-0.5268665709024037	4	0	-1.2833141807935682	GO0015991 ATP hydrolysis coupled proton transport, GO:0046034 ATP metabolic process, GO:1902600 proton transmembrane transport, GO:0006811 ion transport, GO:0006879 cellular iron ion homeostasis, GO:0006879 cellular iron ion homeostasis, GO:0036295 cellular response to increased oxygen levels, GO:0036295 cellular response to increased oxygen levels, GO:0006879 cellular iron ion homeostasis, GO:0036295 cellular response to increased oxygen levels, GO:0015991 ATP hydrolysis coupled proton transport, GO:0046034 ATP metabolic process, GO:1902600 proton transmembrane transport, GO:0006811 ion transport, GO:0006879 cellular iron ion homeostasis, GO:0006879 cellular iron ion homeostasis, GO:0036295 cellular response to increased oxygen levels, GO:0036295 cellular response to increased oxygen levels, GO:0046034 ATP metabolic process, GO:1902600 proton transmembrane transport, GO:0046034 ATP metabolic process, GO:1902600 proton transmembrane transport, GO:0046034 ATP metabolic process, GO:1902600 proton transmembrane transport	GO0005524 ATP binding, GO:0046961 proton-transporting ATPase activity, rotational mechanism, GO:0000166 nucleotide binding, GO:0046961 proton-transporting ATPase activity, rotational mechanism, GO:0005524 ATP binding, GO:0046961 proton-transporting ATPase activity, rotational mechanism, GO:0000166 nucleotide binding, GO:0046961 proton-transporting ATPase activity, rotational mechanism	GO0033180 proton-transporting V-type ATPase, V1 domain, GO:0005886 plasma membrane, GO:0005737 cytoplasm, GO:0005886 plasma membrane, GO:0005739 mitochondrion, GO:0005829 cytosol, GO:0016324 apical plasma membrane, GO:0043209 myelin sheath, GO:0005774 vacuolar membrane, GO:0005902 microvillus, GO:0033180 proton-transporting V-type ATPase, V1 domain, GO:0005886 plasma membrane, GO:0005737 cytoplasm, GO:0005886 plasma membrane, GO:0005739 mitochondrion, GO:0005829 cytosol, GO:0016324 apical plasma membrane, GO:0043209 myelin sheath, GO:0005774 vacuolar membrane, GO:0005902 microvillus	FALSE	GO0005524 ATP binding, GO0046961 proton-transporting ATPase activity, rotational mechanism, GO0000166 nucleotide binding, GO0016787 hydrolase activity	GO1902600 proton transmembrane transport, GO0015991 ATP hydrolysis coupled proton transport, GO0016197 endosomal transport, GO0035149 lumen formation, open tracheal system, GO0046034 ATP metabolic process, GO0007446 imaginal disc growth, GO0048388 endosomal lumen acidification, GO0006811 ion transport	GO0005886 plasma membrane, GO0005765 lysosomal membrane, GO0000221 vacuolar proton-transporting V-type ATPase, V1 domain, GO0033181 plasma membrane proton-transporting V-type ATPase complex, GO0033180 proton-transporting V-type ATPase, V1 domain, GO0005774 vacuolar membrane	FALSE	FALSE	FALSE	TRUE	TRUE	TRUE	TRUE	TRUE	TRUE	TRUE	TRUE	TRUE	TRUE	TRUE	TRUE	TRUE	TRUE	TRUE	TRUE	TRUE	TRUE	FALSE	FALSE	FALSE	TRUE	TRUE	TRUE	TRUE	FALSE	TRUE	TRUE	TRUE	FALSE	FALSE	FALSE	FALSE	TRUE	FALSE	TRUE
FBgn0263599	l(3)72Ab	ENSMUSG00000003660	Snrnp200	9	50.66776101169445	3	0.6553997774109481	2	2	1.3428528608907797	GO0006397 mRNA processing, GO:0008380 RNA splicing, GO:0000398 mRNA splicing, via spliceosome, GO:0000398 mRNA splicing, via spliceosome, GO:0000388 spliceosome conformational change to release U4 (or U4atac) and U1 (or U11), GO:0000398 mRNA splicing, via spliceosome	GO0005524 ATP binding, GO:0003676 nucleic acid binding, GO:0016787 hydrolase activity, GO:0000166 nucleotide binding, GO:0042802 identical protein binding, GO:0004386 helicase activity, GO:0008026 ATP-dependent helicase activity, GO:0004004 ATP-dependent RNA helicase activity, GO:0008026 ATP-dependent helicase activity, GO:0004004 ATP-dependent RNA helicase activity, GO:0004004 ATP-dependent RNA helicase activity, GO:0004004 ATP-dependent RNA helicase activity, GO:0008026 ATP-dependent helicase activity, GO:0042802 identical protein binding	GO0005634 nucleus, GO:0005634 nucleus, GO:0005654 nucleoplasm, GO:0005634 nucleus, GO:0005681 spliceosomal complex, GO:0071013 catalytic step 2 spliceosome, GO:0071014 post-mRNA release spliceosomal complex, GO:0005681 spliceosomal complex, GO:0071013 catalytic step 2 spliceosome, GO:0005682 U5 snRNP, GO:0046540 U4/U6 x U5 tri-snRNP complex, GO:0005681 spliceosomal complex, GO:0046540 U4/U6 x U5 tri-snRNP complex, GO:0005682 U5 snRNP, GO:0005654 nucleoplasm, GO:0005682 U5 snRNP, GO:0046540 U4/U6 x U5 tri-snRNP complex, GO:0071013 catalytic step 2 spliceosome	FALSE	GO0005524 ATP binding, GO0003676 nucleic acid binding, GO0004004 ATP-dependent RNA helicase activity, GO0003724 RNA helicase activity, GO0000166 nucleotide binding, GO0016787 hydrolase activity, GO0004386 helicase activity, GO0008026 ATP-dependent helicase activity	GO0000278 mitotic cell cycle, GO0000398 mRNA splicing, via spliceosome, GO0007283 spermatogenesis, GO0000381 regulation of alternative mRNA splicing, via spliceosome, GO0007419 ventral cord development, GO0008380 RNA splicing, GO0006397 mRNA processing, GO0000388 spliceosome conformational change to release U4 (or U4atac) and U1 (or U11)	GO0005634 nucleus, GO0071013 catalytic step 2 spliceosome, GO0071011 precatalytic spliceosome, GO0005681 spliceosomal complex, GO0030532 small nuclear ribonucleoprotein complex, GO0071014 post-mRNA release spliceosomal complex, GO0005682 U5 snRNP, GO0046540 U4/U6 x U5 tri-snRNP complex	FALSE	FALSE	FALSE	TRUE	FALSE	FALSE	FALSE	FALSE	FALSE	FALSE	FALSE	FALSE	FALSE	FALSE	FALSE	FALSE	FALSE	TRUE	TRUE	FALSE	FALSE	TRUE	FALSE	FALSE	FALSE	FALSE	FALSE	FALSE	FALSE	FALSE	FALSE	FALSE	FALSE	FALSE	FALSE	FALSE	FALSE	FALSE	FALSE
FBgn0263600	DNApol-delta	ENSMUSG00000038644	Pold1	2	9.583423109652438	0	-1.253043108507988	0	NA	NA	GO0090305 nucleic acid phosphodiester bond hydrolysis, GO:0006281 DNA repair, GO:0006974 cellular response to DNA damage stimulus, GO:0006260 DNA replication, GO:0034644 cellular response to UV, GO:0034644 cellular response to UV, GO:0000731 DNA synthesis involved in DNA repair, GO:0006260 DNA replication, GO:0055089 fatty acid homeostasis, GO:0006261 DNA-dependent DNA replication, GO:0006261 DNA-dependent DNA replication, GO:0071897 DNA biosynthetic process, GO:0055089 fatty acid homeostasis, GO:0006287 base-excision repair, gap-filling, GO:0006287 base-excision repair, gap-filling, GO:0006297 nucleotide-excision repair, DNA gap filling, GO:0045004 DNA replication proofreading, GO:0006287 base-excision repair, gap-filling, GO:0006297 nucleotide-excision repair, DNA gap filling, GO:0045004 DNA replication proofreading, GO:0071897 DNA biosynthetic process, GO:0006260 DNA replication	GO0003677 DNA binding, GO:0003676 nucleic acid binding, GO:0000166 nucleotide binding, GO:0003887 DNA-directed DNA polymerase activity, GO:0016740 transferase activity, GO:0046872 metal ion binding, GO:0016787 hydrolase activity, GO:0003682 chromatin binding, GO:0004518 nuclease activity, GO:0004527 exonuclease activity, GO:0003677 DNA binding, GO:0051536 iron-sulfur cluster binding, GO:0051539 4 iron, 4 sulfur cluster binding, GO:0016779 nucleotidyltransferase activity, GO:0003684 damaged DNA binding, GO:0003682 chromatin binding, GO:0003684 damaged DNA binding, GO:0019899 enzyme binding, GO:0008408 3'-5' exonuclease activity, GO:0003887 DNA-directed DNA polymerase activity, GO:0003887 DNA-directed DNA polymerase activity, GO:0008296 3'-5'-exodeoxyribonuclease activity, GO:0016740 transferase activity, GO:0003677 DNA binding, GO:0003676 nucleic acid binding, GO:0000166 nucleotide binding, GO:0003887 DNA-directed DNA polymerase activity, GO:0016779 nucleotidyltransferase activity	GO0005634 nucleus, GO:0005634 nucleus, GO:0005654 nucleoplasm, GO:0005829 cytosol, GO:0000784 nuclear chromosome, telomeric region, GO:0016235 aggresome, GO:0043625 delta DNA polymerase complex, GO:0043625 delta DNA polymerase complex, GO:0000109 nucleotide-excision repair complex, GO:0005654 nucleoplasm, GO:0005829 cytosol, GO:0016235 aggresome	FALSE	GO0003677 DNA binding, GO0046872 metal ion binding, GO0003676 nucleic acid binding, GO0051539 4 iron, 4 sulfur cluster binding, GO0003887 DNA-directed DNA polymerase activity, GO0000166 nucleotide binding, GO0008296 3'-5'-exodeoxyribonuclease activity, GO0016740 transferase activity, GO0016787 hydrolase activity, GO0016779 nucleotidyltransferase activity, GO0051536 iron-sulfur cluster binding, GO0004518 nuclease activity, GO0004527 exonuclease activity	GO0006297 nucleotide-excision repair, DNA gap filling, GO0006287 base-excision repair, gap-filling, GO0045004 DNA replication proofreading, GO0090305 nucleic acid phosphodiester bond hydrolysis, GO0006260 DNA replication, GO0006261 DNA-dependent DNA replication, GO0071897 DNA biosynthetic process	GO0043625 delta DNA polymerase complex, GO0005634 nucleus	FALSE	FALSE	FALSE	FALSE	FALSE	FALSE	FALSE	FALSE	FALSE	FALSE	FALSE	FALSE	FALSE	FALSE	FALSE	FALSE	FALSE	FALSE	FALSE	FALSE	FALSE	FALSE	NA	FALSE	FALSE	FALSE	FALSE	FALSE	FALSE	FALSE	FALSE	FALSE	FALSE	FALSE	FALSE	FALSE	FALSE	FALSE	FALSE
FBgn0263601	mib1	ENSMUSG00000024294	Mib1	11	36.06175849539121	1	1.5551215214328062	4	1	0.9677766565088578	GO0016567 protein ubiquitination, GO:0001701 in utero embryonic development, GO:0007219 Notch signaling pathway, GO:0007507 heart development, GO:0016567 protein ubiquitination, GO:0001568 blood vessel development, GO:0001756 somitogenesis, GO:0045665 negative regulation of neuron differentiation, GO:0045807 positive regulation of endocytosis, GO:0001841 neural tube formation, GO:0007219 Notch signaling pathway, GO:0007219 Notch signaling pathway, GO:0001947 heart looping, GO:0006897 endocytosis, GO:0016567 protein ubiquitination, GO:0001701 in utero embryonic development, GO:0007219 Notch signaling pathway, GO:0007507 heart development, GO:0016567 protein ubiquitination, GO:0001568 blood vessel development, GO:0001756 somitogenesis, GO:0045665 negative regulation of neuron differentiation, GO:0045807 positive regulation of endocytosis, GO:0001841 neural tube formation, GO:0007219 Notch signaling pathway, GO:0007219 Notch signaling pathway, GO:0001947 heart looping, GO:0006897 endocytosis	GO0008270 zinc ion binding, GO:0046872 metal ion binding, GO:0005515 protein binding, GO:0004842 ubiquitin-protein transferase activity, GO:0016740 transferase activity, GO:0005515 protein binding, GO:0004842 ubiquitin-protein transferase activity, GO:0005515 protein binding, GO:0008270 zinc ion binding, GO:0046872 metal ion binding, GO:0005515 protein binding, GO:0004842 ubiquitin-protein transferase activity, GO:0016740 transferase activity, GO:0005515 protein binding, GO:0004842 ubiquitin-protein transferase activity	GO0016020 membrane, GO:0005886 plasma membrane, GO:0005737 cytoplasm, GO:0031410 cytoplasmic vesicle, GO:0005856 cytoskeleton, GO:0014069 postsynaptic density, GO:0005737 cytoplasm, GO:0005813 centrosome, GO:0005815 microtubule organizing center, GO:0005813 centrosome, GO:0014069 postsynaptic density, GO:0016020 membrane, GO:0005886 plasma membrane, GO:0005737 cytoplasm, GO:0031410 cytoplasmic vesicle, GO:0005856 cytoskeleton, GO:0014069 postsynaptic density, GO:0005737 cytoplasm, GO:0005813 centrosome, GO:0005815 microtubule organizing center	TRUE	GO0046872 metal ion binding, GO0004842 ubiquitin-protein transferase activity, GO0008270 zinc ion binding, GO0005515 protein binding, GO0061630 ubiquitin protein ligase activity, GO0016740 transferase activity	GO0016567 protein ubiquitination, GO0000209 protein polyubiquitination, GO0045747 positive regulation of Notch signaling pathway, GO0006897 endocytosis, GO0008104 protein localization, GO0007219 Notch signaling pathway, GO0007423 sensory organ development, GO0008593 regulation of Notch signaling pathway, GO0046331 lateral inhibition, GO0045807 positive regulation of endocytosis	GO0005829 cytosol, GO0005737 cytoplasm, GO0045179 apical cortex, GO0005938 cell cortex	FALSE	FALSE	FALSE	TRUE	FALSE	TRUE	FALSE	FALSE	FALSE	FALSE	FALSE	FALSE	FALSE	FALSE	FALSE	FALSE	FALSE	TRUE	TRUE	TRUE	TRUE	FALSE	FALSE	FALSE	FALSE	FALSE	FALSE	FALSE	FALSE	FALSE	FALSE	FALSE	FALSE	FALSE	FALSE	FALSE	FALSE	FALSE	FALSE
FBgn0263602	Tasp1	ENSMUSG00000039033	Tasp1	4	7.948157040322675	1	-0.2415637956215735	1	NA	NA	GO0006508 proteolysis, GO:0045893 positive regulation of transcription, DNA-templated, GO:0045893 positive regulation of transcription, DNA-templated, GO:0006508 proteolysis, GO:0051604 protein maturation, GO:0006508 proteolysis, GO:0045893 positive regulation of transcription, DNA-templated, GO:0045893 positive regulation of transcription, DNA-templated, GO:0006508 proteolysis, GO:0051604 protein maturation, GO:0045893 positive regulation of transcription, DNA-templated, GO:0006508 proteolysis	GO0016787 hydrolase activity, GO:0004298 threonine-type endopeptidase activity, GO:0008233 peptidase activity, GO:0042802 identical protein binding, GO:0004298 threonine-type endopeptidase activity, GO:0016787 hydrolase activity, GO:0004298 threonine-type endopeptidase activity, GO:0004298 threonine-type endopeptidase activity, GO:0016787 hydrolase activity, GO:0004298 threonine-type endopeptidase activity, GO:0008233 peptidase activity, GO:0042802 identical protein binding, GO:0004298 threonine-type endopeptidase activity, GO:0016787 hydrolase activity, GO:0004298 threonine-type endopeptidase activity, GO:0004298 threonine-type endopeptidase activity, GO:0042802 identical protein binding, GO:0016787 hydrolase activity, GO:0004298 threonine-type endopeptidase activity	GO0005737 cytoplasm, GO:0005737 cytoplasm	FALSE	GO0016787 hydrolase activity, GO0004175 endopeptidase activity, GO0004298 threonine-type endopeptidase activity	GO0006508 proteolysis, GO0007283 spermatogenesis, GO0050829 defense response to Gram-negative bacterium, GO0016485 protein processing, GO0051604 protein maturation	GO0005575 cellular_component, GO0005737 cytoplasm	FALSE	FALSE	FALSE	FALSE	FALSE	FALSE	FALSE	FALSE	FALSE	FALSE	FALSE	FALSE	FALSE	FALSE	FALSE	FALSE	FALSE	FALSE	FALSE	FALSE	FALSE	FALSE	NA	FALSE	TRUE	FALSE	FALSE	FALSE	FALSE	FALSE	FALSE	FALSE	FALSE	FALSE	FALSE	FALSE	FALSE	FALSE	FALSE
FBgn0263603	Zn72D	ENSMUSG00000022201, ENSMUSG00000034949	Zfr, Zfr2	12	188.0670383512221	3	1.7888801777249117	4	NA	NA	GO0007275 multicellular organism development, GO0008150 biological_process, GO:0006955 immune response, GO:0008150 biological_process, GO:0008150 biological_process	GO0008270 zinc ion binding, GO:0003676 nucleic acid binding, GO:0003677 DNA binding, GO:0003723 RNA binding, GO:0003725 double-stranded RNA binding, GO:0003727 single-stranded RNA binding, GO0003725 double-stranded RNA binding, GO:0003727 single-stranded RNA binding, GO:0008270 zinc ion binding, GO:0005524 ATP binding, GO:0003723 RNA binding, GO:0003676 nucleic acid binding, GO:0016740 transferase activity, GO:0003725 double-stranded RNA binding, GO:0003727 single-stranded RNA binding, GO:0003725 double-stranded RNA binding, GO:0003727 single-stranded RNA binding	GO0005634 nucleus, GO:0005634 nucleus, GO:0005737 cytoplasm, GO:0005694 chromosome, GO0005634 nucleus, GO:0005634 nucleus, GO:0005634 nucleus	FALSE	GO0008270 zinc ion binding, GO0003676 nucleic acid binding, GO0003725 double-stranded RNA binding, GO0003727 single-stranded RNA binding	GO0000398 mRNA splicing, via spliceosome	GO0071013 catalytic step 2 spliceosome, GO0071011 precatalytic spliceosome, GO0005634 nucleus	FALSE	FALSE	FALSE	TRUE	TRUE	TRUE	FALSE	TRUE	TRUE	TRUE	FALSE	TRUE	FALSE	TRUE	TRUE	TRUE	TRUE	TRUE	TRUE	TRUE	TRUE	TRUE	NA	NA	TRUE	FALSE	FALSE	FALSE	FALSE	FALSE	FALSE	FALSE	FALSE	FALSE	FALSE	FALSE	FALSE	FALSE	FALSE
FBgn0263605	l(3)72Dn	ENSMUSG00000041438	Utp4	10	14.787116701905752	0	-0.6062030698029585	2	NA	NA	GO0000462 maturation of SSU-rRNA from tricistronic rRNA transcript (SSU-rRNA, 5.8S rRNA, LSU-rRNA), GO:0042254 ribosome biogenesis, GO:0006364 rRNA processing, GO:0006355 regulation of transcription, DNA-templated, GO:0030490 maturation of SSU-rRNA, GO:0030490 maturation of SSU-rRNA, GO:0006355 regulation of transcription, DNA-templated, GO:0030490 maturation of SSU-rRNA	GO0005515 protein binding	GO0005634 nucleus, GO:0005694 chromosome, GO:0005694 chromosome, GO:0005730 nucleolus, GO:0005730 nucleolus, GO:0005730 nucleolus, GO:0001650 fibrillar center, GO:0030686 90S preribosome, GO:0032040 small-subunit processome, GO:0034455 t-UTP complex, GO:0005694 chromosome, GO:0001650 fibrillar center, GO:0034455 t-UTP complex, GO:0034455 t-UTP complex, GO:0001650 fibrillar center, GO:0034455 t-UTP complex	FALSE	GO0005515 protein binding, GO0003674 molecular_function	GO0000462 maturation of SSU-rRNA from tricistronic rRNA transcript (SSU-rRNA, 5.8S rRNA, LSU-rRNA)	GO0005575 cellular_component, GO0030686 90S preribosome, GO0032040 small-subunit processome, GO0034455 t-UTP complex	FALSE	FALSE	FALSE	FALSE	FALSE	FALSE	FALSE	FALSE	FALSE	FALSE	FALSE	FALSE	FALSE	FALSE	FALSE	FALSE	FALSE	FALSE	TRUE	FALSE	FALSE	FALSE	NA	FALSE	FALSE	FALSE	FALSE	FALSE	FALSE	FALSE	FALSE	FALSE	FALSE	FALSE	FALSE	FALSE	FALSE	FALSE	FALSE
FBgn0263606	Hsc20	ENSMUSG00000043510	Hscb	9	24.309821889700668	0	-0.6233863009294012	1	0	-5.725954981994537	GO0097428 protein maturation by iron-sulfur cluster transfer, GO:0051259 protein complex oligomerization, GO:0016226 iron-sulfur cluster assembly, GO:0032781 positive regulation of ATPase activity, GO:0097428 protein maturation by iron-sulfur cluster transfer, GO:0032781 positive regulation of ATPase activity	GO0051087 chaperone binding, GO:0001671 ATPase activator activity, GO:0042802 identical protein binding, GO:0051087 chaperone binding, GO:0001671 ATPase activator activity	GO0005634 nucleus, GO:0005737 cytoplasm, GO:0005739 mitochondrion, GO:0005829 cytosol	FALSE	GO0051087 chaperone binding, GO0001671 ATPase activator activity, GO0003674 molecular_function	GO0097428 protein maturation by iron-sulfur cluster transfer, GO0051259 protein complex oligomerization, GO0008150 biological_process, GO0032781 positive regulation of ATPase activity, GO0044571 [2Fe-2S] cluster assembly	GO0005739 mitochondrion, GO0005737 cytoplasm	FALSE	FALSE	FALSE	FALSE	FALSE	FALSE	FALSE	FALSE	FALSE	FALSE	FALSE	FALSE	FALSE	FALSE	FALSE	FALSE	FALSE	FALSE	TRUE	FALSE	FALSE	FALSE	FALSE	FALSE	FALSE	FALSE	FALSE	FALSE	FALSE	FALSE	FALSE	FALSE	FALSE	FALSE	FALSE	FALSE	FALSE	FALSE	FALSE
FBgn0263607	l(3)72Dp	ENSMUSG00000073987	Ggh	8	36.80168137211528	0	-1.2445252164723573	2	1	-0.8705337409625151	GO0006508 proteolysis, GO:0032868 response to insulin, GO:0042493 response to drug, GO:0010043 response to zinc ion, GO:0045471 response to ethanol, GO:0046900 tetrahydrofolylpolyglutamate metabolic process	GO0016787 hydrolase activity, GO:0008242 omega peptidase activity, GO:0034722 gamma-glutamyl-peptidase activity, GO:0034722 gamma-glutamyl-peptidase activity, GO:0034722 gamma-glutamyl-peptidase activity, GO:0034722 gamma-glutamyl-peptidase activity	GO0005615 extracellular space, GO:0005615 extracellular space, GO:0005829 cytosol, GO:0005576 extracellular region, GO:0005615 extracellular space, GO:0005764 lysosome, GO:0005773 vacuole, GO:0005764 lysosome, GO:0042470 melanosome	FALSE	GO0016787 hydrolase activity, GO0034722 gamma-glutamyl-peptidase activity, GO0008242 omega peptidase activity	GO0046900 tetrahydrofolylpolyglutamate metabolic process, GO0006508 proteolysis	GO0005773 vacuole	FALSE	FALSE	FALSE	FALSE	FALSE	FALSE	FALSE	FALSE	FALSE	FALSE	FALSE	FALSE	FALSE	FALSE	FALSE	FALSE	FALSE	FALSE	TRUE	FALSE	FALSE	FALSE	FALSE	FALSE	TRUE	FALSE	FALSE	FALSE	FALSE	FALSE	FALSE	FALSE	FALSE	FALSE	FALSE	FALSE	FALSE	FALSE	FALSE
FBgn0263608	l(3)72Dr	ENSMUSG00000073987	Ggh	8	36.80168137211528	0	-1.2445252164723573	2	1	-0.8705337409625151	GO0006508 proteolysis, GO:0032868 response to insulin, GO:0042493 response to drug, GO:0010043 response to zinc ion, GO:0045471 response to ethanol, GO:0046900 tetrahydrofolylpolyglutamate metabolic process	GO0016787 hydrolase activity, GO:0008242 omega peptidase activity, GO:0034722 gamma-glutamyl-peptidase activity, GO:0034722 gamma-glutamyl-peptidase activity, GO:0034722 gamma-glutamyl-peptidase activity, GO:0034722 gamma-glutamyl-peptidase activity	GO0005615 extracellular space, GO:0005615 extracellular space, GO:0005829 cytosol, GO:0005576 extracellular region, GO:0005615 extracellular space, GO:0005764 lysosome, GO:0005773 vacuole, GO:0005764 lysosome, GO:0042470 melanosome	FALSE	GO0016787 hydrolase activity, GO0034722 gamma-glutamyl-peptidase activity, GO0008242 omega peptidase activity	GO0046900 tetrahydrofolylpolyglutamate metabolic process, GO0006508 proteolysis	GO0005773 vacuole	FALSE	FALSE	FALSE	FALSE	FALSE	FALSE	FALSE	FALSE	FALSE	FALSE	FALSE	FALSE	FALSE	FALSE	FALSE	FALSE	FALSE	FALSE	TRUE	FALSE	FALSE	FALSE	FALSE	FALSE	TRUE	FALSE	FALSE	FALSE	FALSE	FALSE	FALSE	FALSE	FALSE	FALSE	FALSE	FALSE	FALSE	FALSE	FALSE
FBgn0263667	Lpt	ENSMUSG00000038056	Kmt2c	7	14.297342122116982	0	-0.7737633784452295	2	1	1.584250284732184	GO0032259 methylation, GO:0034968 histone lysine methylation, GO:0051568 histone H3-K4 methylation, GO:0032259 methylation, GO:0034968 histone lysine methylation, GO:0051568 histone H3-K4 methylation, GO:0006355 regulation of transcription, DNA-templated, GO:0032259 methylation, GO:0034968 histone lysine methylation, GO:0051568 histone H3-K4 methylation, GO:0006355 regulation of transcription, DNA-templated, GO:0051568 histone H3-K4 methylation, GO:0006355 regulation of transcription, DNA-templated, GO:0051568 histone H3-K4 methylation	GO0005515 protein binding, GO:0042800 histone methyltransferase activity (H3-K4 specific), GO:0016740 transferase activity, GO:0046872 metal ion binding, GO:0008168 methyltransferase activity, GO:0018024 histone-lysine N-methyltransferase activity, GO:0005515 protein binding, GO:0042800 histone methyltransferase activity (H3-K4 specific), GO:0016740 transferase activity, GO:0046872 metal ion binding, GO:0008168 methyltransferase activity, GO:0018024 histone-lysine N-methyltransferase activity, GO:0005515 protein binding, GO:0042800 histone methyltransferase activity (H3-K4 specific), GO:0016740 transferase activity, GO:0046872 metal ion binding, GO:0008168 methyltransferase activity, GO:0018024 histone-lysine N-methyltransferase activity, GO:0042800 histone methyltransferase activity (H3-K4 specific), GO:0046872 metal ion binding, GO:0042800 histone methyltransferase activity (H3-K4 specific), GO:0046872 metal ion binding	GO0005634 nucleus, GO:0044666 MLL3/4 complex, GO:0005634 nucleus, GO:0044666 MLL3/4 complex, GO:0005634 nucleus, GO:0044666 MLL3/4 complex, GO:0035097 histone methyltransferase complex, GO:0044666 MLL3/4 complex, GO:0044666 MLL3/4 complex	TRUE	GO0008270 zinc ion binding, GO0042393 histone binding, GO0003682 chromatin binding, GO0030374 nuclear receptor transcription coactivator activity, GO0046872 metal ion binding, GO0003713 transcription coactivator activity, GO0042800 histone methyltransferase activity (H3-K4 specific)	GO0045944 positive regulation of transcription by RNA polymerase II, GO0071390 cellular response to ecdysone, GO0051568 histone H3-K4 methylation, GO0008586 imaginal disc-derived wing vein morphogenesis, GO0007474 imaginal disc-derived wing vein specification, GO0018990 ecdysis, chitin-based cuticle, GO0035076 ecdysone receptor-mediated signaling pathway, GO1900114 positive regulation of histone H3-K9 trimethylation	GO0005700 polytene chromosome, GO0044666 MLL3/4 complex, GO0008230 ecdysone receptor holocomplex, GO0000790 nuclear chromatin	FALSE	FALSE	FALSE	TRUE	FALSE	FALSE	FALSE	FALSE	FALSE	FALSE	FALSE	FALSE	TRUE	FALSE	FALSE	FALSE	FALSE	FALSE	FALSE	FALSE	FALSE	FALSE	FALSE	FALSE	TRUE	FALSE	FALSE	FALSE	FALSE	FALSE	FALSE	FALSE	FALSE	FALSE	FALSE	FALSE	FALSE	FALSE	FALSE
FBgn0263697	Uba3	ENSMUSG00000030061	Uba3	9	63.15384265135605	1	-0.6050463799190514	2	0	-1.6481617973955314	GO0045116 protein neddylation, GO:0045116 protein neddylation, GO:0045892 negative regulation of transcription, DNA-templated, GO:0007049 cell cycle, GO:0000278 mitotic cell cycle, GO:0051726 regulation of cell cycle, GO:0045116 protein neddylation, GO:0032446 protein modification by small protein conjugation, GO:0045116 protein neddylation, GO:0007113 endomitotic cell cycle, GO:0045892 negative regulation of transcription, DNA-templated	GO0008641 ubiquitin-like modifier activating enzyme activity, GO:0019781 NEDD8 activating enzyme activity, GO:0008641 ubiquitin-like modifier activating enzyme activity, GO:0019781 NEDD8 activating enzyme activity, GO:0000166 nucleotide binding, GO:0005524 ATP binding, GO:0042802 identical protein binding, GO:0046982 protein heterodimerization activity, GO:0005515 protein binding, GO:0016874 ligase activity, GO:0016922 nuclear receptor binding, GO:0019781 NEDD8 activating enzyme activity, GO:0019781 NEDD8 activating enzyme activity, GO:0019781 NEDD8 activating enzyme activity, GO:0016922 nuclear receptor binding, GO:0019781 NEDD8 activating enzyme activity, GO:0042802 identical protein binding, GO:0046982 protein heterodimerization activity	GO0005634 nucleus, GO:0032991 protein-containing complex, GO:0005634 nucleus, GO:0005737 cytoplasm, GO:0005634 nucleus, GO:0032991 protein-containing complex	FALSE	GO0005524 ATP binding, GO0008641 ubiquitin-like modifier activating enzyme activity, GO0019781 NEDD8 activating enzyme activity, GO0016881 acid-amino acid ligase activity, GO0000166 nucleotide binding, GO0016874 ligase activity	GO0045879 negative regulation of smoothened signaling pathway, GO0045116 protein neddylation, GO0032446 protein modification by small protein conjugation	GO0005737 cytoplasm, GO0032991 protein-containing complex, GO0005634 nucleus	FALSE	FALSE	FALSE	FALSE	FALSE	FALSE	FALSE	FALSE	FALSE	FALSE	FALSE	FALSE	FALSE	FALSE	FALSE	FALSE	FALSE	FALSE	TRUE	FALSE	FALSE	FALSE	FALSE	FALSE	FALSE	FALSE	FALSE	FALSE	FALSE	FALSE	FALSE	FALSE	FALSE	FALSE	FALSE	FALSE	FALSE	FALSE	FALSE
FBgn0263705	Myo10A	ENSMUSG00000042678	Myo15	0	0.7101567555903336	1	3.2146886703540214	0	NA	NA	GO0007605 sensory perception of sound, GO:0042472 inner ear morphogenesis, GO:0007605 sensory perception of sound, GO:0007626 locomotory behavior, GO:0007605 sensory perception of sound, GO:0042472 inner ear morphogenesis, GO:0007605 sensory perception of sound, GO:0007626 locomotory behavior, GO:0007605 sensory perception of sound, GO:0042472 inner ear morphogenesis, GO:0007605 sensory perception of sound, GO:0007626 locomotory behavior, GO:0007605 sensory perception of sound	GO0005524 ATP binding, GO:0005515 protein binding, GO:0003774 motor activity, GO:0003779 actin binding, GO:0000166 nucleotide binding, GO:0005515 protein binding, GO:0005524 ATP binding, GO:0005515 protein binding, GO:0003774 motor activity, GO:0003779 actin binding, GO:0000166 nucleotide binding, GO:0005515 protein binding, GO:0005524 ATP binding, GO:0005515 protein binding, GO:0003774 motor activity, GO:0003779 actin binding, GO:0000166 nucleotide binding, GO:0005515 protein binding, GO:0005524 ATP binding, GO:0005515 protein binding, GO:0003774 motor activity, GO:0003779 actin binding, GO:0000166 nucleotide binding	GO0005856 cytoskeleton, GO:0016459 myosin complex, GO:0005737 cytoplasm, GO:0042995 cell projection, GO:0032420 stereocilium, GO:0032421 stereocilium bundle, GO:0032420 stereocilium, GO:0005856 cytoskeleton, GO:0016459 myosin complex, GO:0005737 cytoplasm, GO:0042995 cell projection, GO:0032420 stereocilium, GO:0032421 stereocilium bundle, GO:0032420 stereocilium, GO:0005856 cytoskeleton, GO:0016459 myosin complex, GO:0005737 cytoplasm, GO:0042995 cell projection, GO:0032420 stereocilium, GO:0032421 stereocilium bundle, GO:0032420 stereocilium, GO:0005856 cytoskeleton, GO:0016459 myosin complex	FALSE	GO0003779 actin binding, GO0042623 ATPase activity, coupled, GO0016787 hydrolase activity, GO0016887 ATPase activity, GO0005515 protein binding, GO0008017 microtubule binding, GO0005524 ATP binding, GO0003777 microtubule motor activity, GO0003774 motor activity, GO0000166 nucleotide binding	GO0006886 intracellular protein transport, GO0007391 dorsal closure, GO0007605 sensory perception of sound, GO0046847 filopodium assembly, GO0007018 microtubule-based movement	GO0043025 neuronal cell body, GO0005856 cytoskeleton, GO0016459 myosin complex, GO0030175 filopodium	FALSE	FALSE	FALSE	TRUE	TRUE	FALSE	FALSE	TRUE	TRUE	FALSE	TRUE	FALSE	TRUE	FALSE	TRUE	FALSE	TRUE	TRUE	FALSE	FALSE	FALSE	FALSE	NA	FALSE	TRUE	FALSE	FALSE	TRUE	FALSE	FALSE	TRUE	FALSE	FALSE	FALSE	FALSE	FALSE	FALSE	FALSE	FALSE
FBgn0263706	CG43658	ENSMUSG00000040964, ENSMUSG00000071176	Arhgef10l, Arhgef10	8	28.660245881644922	2	0.4026942352625521	1	NA	NA	GO0035023 regulation of Rho protein signal transduction, GO:0043547 positive regulation of GTPase activity, GO:0030036 actin cytoskeleton organization, GO:0032933 SREBP signaling pathway, GO:0051496 positive regulation of stress fiber assembly, GO:0032933 SREBP signaling pathway, GO:0051496 positive regulation of stress fiber assembly, GO:0035023 regulation of Rho protein signal transduction, GO:0043547 positive regulation of GTPase activity, GO:0030036 actin cytoskeleton organization, GO:0032933 SREBP signaling pathway, GO:0051496 positive regulation of stress fiber assembly, GO:0032933 SREBP signaling pathway, GO:0051496 positive regulation of stress fiber assembly, GO:0035023 regulation of Rho protein signal transduction, GO:0043547 positive regulation of GTPase activity, GO:0030036 actin cytoskeleton organization, GO:0032933 SREBP signaling pathway, GO:0051496 positive regulation of stress fiber assembly, GO:0032933 SREBP signaling pathway, GO:0032933 SREBP signaling pathway, GO:0051496 positive regulation of stress fiber assembly, GO:0051496 positive regulation of stress fiber assembly, GO:0035023 regulation of Rho protein signal transduction, GO:0035023 regulation of Rho protein signal transduction, GO:0043547 positive regulation of GTPase activity, GO:0030036 actin cytoskeleton organization, GO:0032933 SREBP signaling pathway, GO:0051496 positive regulation of stress fiber assembly, GO:0032933 SREBP signaling pathway, GO:0051496 positive regulation of stress fiber assembly, GO:0035023 regulation of Rho protein signal transduction, GO:0035023 regulation of Rho protein signal transduction, GO:0043547 positive regulation of GTPase activity, GO:0030036 actin cytoskeleton organization, GO:0032933 SREBP signaling pathway, GO:0051496 positive regulation of stress fiber assembly, GO:0032933 SREBP signaling pathway, GO:0051496 positive regulation of stress fiber assembly, GO:0035023 regulation of Rho protein signal transduction, GO0035023 regulation of Rho protein signal transduction, GO:0022011 myelination in peripheral nervous system, GO:0090307 mitotic spindle assembly, GO:0022011 myelination in peripheral nervous system, GO:0090307 mitotic spindle assembly, GO:0090630 activation of GTPase activity, GO:0030036 actin cytoskeleton organization, GO:0051298 centrosome duplication, GO:0051496 positive regulation of stress fiber assembly, GO:0051496 positive regulation of stress fiber assembly, GO:0090307 mitotic spindle assembly, GO:0051298 centrosome duplication, GO:0051496 positive regulation of stress fiber assembly, GO:0090630 activation of GTPase activity, GO:0035023 regulation of Rho protein signal transduction, GO:0022011 myelination in peripheral nervous system, GO:0090307 mitotic spindle assembly, GO:0035023 regulation of Rho protein signal transduction, GO:0022011 myelination in peripheral nervous system, GO:0090307 mitotic spindle assembly, GO:0022011 myelination in peripheral nervous system, GO:0090307 mitotic spindle assembly, GO:0090630 activation of GTPase activity, GO:0030036 actin cytoskeleton organization, GO:0051298 centrosome duplication, GO:0051496 positive regulation of stress fiber assembly, GO:0051496 positive regulation of stress fiber assembly, GO:0090307 mitotic spindle assembly, GO:0035023 regulation of Rho protein signal transduction, GO:0022011 myelination in peripheral nervous system, GO:0090307 mitotic spindle assembly	GO0005515 protein binding, GO:0005089 Rho guanyl-nucleotide exchange factor activity, GO:0005085 guanyl-nucleotide exchange factor activity, GO:0005096 GTPase activator activity, GO:0005085 guanyl-nucleotide exchange factor activity, GO:0005089 Rho guanyl-nucleotide exchange factor activity, GO:0005515 protein binding, GO:0005089 Rho guanyl-nucleotide exchange factor activity, GO:0005085 guanyl-nucleotide exchange factor activity, GO:0005096 GTPase activator activity, GO:0005085 guanyl-nucleotide exchange factor activity, GO:0005089 Rho guanyl-nucleotide exchange factor activity, GO:0005515 protein binding, GO:0005089 Rho guanyl-nucleotide exchange factor activity, GO:0005085 guanyl-nucleotide exchange factor activity, GO:0005096 GTPase activator activity, GO:0005085 guanyl-nucleotide exchange factor activity, GO:0005089 Rho guanyl-nucleotide exchange factor activity, GO:0005096 GTPase activator activity, GO:0005515 protein binding, GO:0005089 Rho guanyl-nucleotide exchange factor activity, GO:0005515 protein binding, GO:0005089 Rho guanyl-nucleotide exchange factor activity, GO:0005085 guanyl-nucleotide exchange factor activity, GO:0005096 GTPase activator activity, GO:0005085 guanyl-nucleotide exchange factor activity, GO:0005089 Rho guanyl-nucleotide exchange factor activity, GO:0005089 Rho guanyl-nucleotide exchange factor activity, GO:0005515 protein binding, GO:0005089 Rho guanyl-nucleotide exchange factor activity, GO:0005085 guanyl-nucleotide exchange factor activity, GO:0005096 GTPase activator activity, GO:0005085 guanyl-nucleotide exchange factor activity, GO:0005089 Rho guanyl-nucleotide exchange factor activity, GO:0005089 Rho guanyl-nucleotide exchange factor activity, GO:0005089 Rho guanyl-nucleotide exchange factor activity, GO:0005089 Rho guanyl-nucleotide exchange factor activity, GO:0005089 Rho guanyl-nucleotide exchange factor activity, GO0005515 protein binding, GO:0005089 Rho guanyl-nucleotide exchange factor activity, GO:0005085 guanyl-nucleotide exchange factor activity, GO:0019894 kinesin binding, GO:0005089 Rho guanyl-nucleotide exchange factor activity, GO:0005085 guanyl-nucleotide exchange factor activity, GO:0005089 Rho guanyl-nucleotide exchange factor activity, GO:0019894 kinesin binding, GO:0005089 Rho guanyl-nucleotide exchange factor activity, GO:0005515 protein binding, GO:0005089 Rho guanyl-nucleotide exchange factor activity, GO:0005085 guanyl-nucleotide exchange factor activity, GO:0019894 kinesin binding, GO:0005089 Rho guanyl-nucleotide exchange factor activity, GO:0005085 guanyl-nucleotide exchange factor activity, GO:0005089 Rho guanyl-nucleotide exchange factor activity, GO:0005515 protein binding, GO:0005089 Rho guanyl-nucleotide exchange factor activity	GO0005829 cytosol, GO:0005829 cytosol, GO:0005737 cytoplasm, GO:0005829 cytosol, GO:0005829 cytosol, GO:0005737 cytoplasm, GO:0005829 cytosol, GO:0005829 cytosol, GO:0005737 cytoplasm, GO:0005829 cytosol, GO:0005829 cytosol, GO:0005829 cytosol, GO:0005737 cytoplasm, GO:0005829 cytosol, GO:0005829 cytosol, GO:0005737 cytoplasm, GO0005829 cytosol, GO:0005813 centrosome, GO:0005813 centrosome, GO:0005813 centrosome, GO:0005829 cytosol, GO:0005813 centrosome, GO:0005829 cytosol, GO:0005813 centrosome, GO:0005813 centrosome, GO:0005813 centrosome, GO:0005829 cytosol, GO:0005813 centrosome	TRUE	GO0005089 Rho guanyl-nucleotide exchange factor activity, GO0005085 guanyl-nucleotide exchange factor activity	GO0007480 imaginal disc-derived leg morphogenesis, GO0035023 regulation of Rho protein signal transduction, GO0035025 positive regulation of Rho protein signal transduction, GO0030036 actin cytoskeleton organization, GO0051496 positive regulation of stress fiber assembly	GO0005575 cellular_component	FALSE	FALSE	FALSE	TRUE	TRUE	TRUE	TRUE	TRUE	TRUE	TRUE	TRUE	TRUE	TRUE	TRUE	TRUE	TRUE	TRUE	TRUE	TRUE	FALSE	FALSE	FALSE	NA	FALSE	TRUE	FALSE	TRUE	FALSE	FALSE	TRUE	FALSE	FALSE	FALSE	FALSE	FALSE	FALSE	FALSE	FALSE	FALSE
FBgn0263738	Ada2a	ENSMUSG00000018651	Tada2a	5	8.878528341262784	0	-0.6981453850504244	1	NA	NA	GO0006357 regulation of transcription by RNA polymerase II, GO:0035065 regulation of histone acetylation, GO:0006338 chromatin remodeling, GO:0001932 regulation of protein phosphorylation, GO:0006357 regulation of transcription by RNA polymerase II, GO:1903508 positive regulation of nucleic acid-templated transcription, GO:0000278 mitotic cell cycle, GO:0043966 histone H3 acetylation, GO:0031647 regulation of protein stability, GO:0090043 regulation of tubulin deacetylation, GO:0035066 positive regulation of histone acetylation, GO:0031063 regulation of histone deacetylation	GO0003677 DNA binding, GO:0005515 protein binding, GO:0003713 transcription coactivator activity, GO:0003682 chromatin binding, GO:0004402 histone acetyltransferase activity, GO:0003713 transcription coactivator activity, GO:0004402 histone acetyltransferase activity, GO:0003677 DNA binding, GO:0005515 protein binding	GO0005634 nucleus, GO:0005634 nucleus, GO:0005634 nucleus, GO:0005694 chromosome, GO:0072686 mitotic spindle, GO:0070461 SAGA-type complex, GO:0005671 Ada2/Gcn5/Ada3 transcription activator complex, GO:0000125 PCAF complex	FALSE	GO0003677 DNA binding, GO0003713 transcription coactivator activity, GO0005515 protein binding, GO0046872 metal ion binding, GO0003700 DNA-binding transcription factor activity, GO0003682 chromatin binding, GO0016746 transferase activity, transferring acyl groups, GO0016740 transferase activity, GO0004402 histone acetyltransferase activity	GO0006357 regulation of transcription by RNA polymerase II, GO0035065 regulation of histone acetylation, GO0016573 histone acetylation, GO0006338 chromatin remodeling, GO0042789 mRNA transcription by RNA polymerase II, GO0035066 positive regulation of histone acetylation, GO1903508 positive regulation of nucleic acid-templated transcription, GO0006351 transcription, DNA-templated, GO0043966 histone H3 acetylation, GO0043967 histone H4 acetylation	GO0005634 nucleus, GO0070461 SAGA-type complex, GO0035327 transcriptionally active chromatin, GO0005671 Ada2/Gcn5/Ada3 transcription activator complex	FALSE	FALSE	FALSE	FALSE	FALSE	FALSE	FALSE	FALSE	FALSE	FALSE	FALSE	FALSE	FALSE	FALSE	FALSE	FALSE	FALSE	FALSE	FALSE	FALSE	FALSE	FALSE	NA	FALSE	FALSE	FALSE	FALSE	FALSE	FALSE	FALSE	FALSE	FALSE	FALSE	FALSE	FALSE	FALSE	FALSE	FALSE	FALSE
FBgn0263740	eIF2gamma	ENSMUSG00000035150, ENSMUSG00000069049	Eif2s3x, Eif2s3y	10	42.221406698320074	1	0.22351062988900255	3	NA	NA	GO0006412 translation, GO:0006413 translational initiation, GO:0006413 translational initiation, GO:0006413 translational initiation, GO:0001731 formation of translation preinitiation complex, GO0006412 translation, GO:0006413 translational initiation, GO:0001731 formation of translation preinitiation complex	GO0005525 GTP binding, GO:0003924 GTPase activity, GO:0000166 nucleotide binding, GO:0003743 translation initiation factor activity, GO:0003743 translation initiation factor activity, GO:0003743 translation initiation factor activity, GO:0008135 translation factor activity, RNA binding, GO:0003743 translation initiation factor activity, GO:0008135 translation factor activity, RNA binding, GO:0005525 GTP binding, GO:0003924 GTPase activity, GO0005525 GTP binding, GO:0003924 GTPase activity, GO:0000166 nucleotide binding, GO:0003743 translation initiation factor activity, GO:0003743 translation initiation factor activity	GO0005829 cytosol, GO:0005737 cytoplasm, GO:0005737 cytoplasm, GO:0005850 eukaryotic translation initiation factor 2 complex, GO:0005850 eukaryotic translation initiation factor 2 complex, GO:0005850 eukaryotic translation initiation factor 2 complex, GO0005829 cytosol, GO:0005737 cytoplasm, GO:0005850 eukaryotic translation initiation factor 2 complex, GO:0005850 eukaryotic translation initiation factor 2 complex	FALSE	GO0005525 GTP binding, GO0003924 GTPase activity, GO0003743 translation initiation factor activity, GO0000166 nucleotide binding	GO0001731 formation of translation preinitiation complex, GO0006412 translation, GO0006413 translational initiation	GO0016282 eukaryotic 43S preinitiation complex, GO0043614 multi-eIF complex, GO0005737 cytoplasm, GO0005829 cytosol, GO0005850 eukaryotic translation initiation factor 2 complex	FALSE	FALSE	FALSE	TRUE	FALSE	FALSE	FALSE	FALSE	FALSE	FALSE	FALSE	FALSE	TRUE	FALSE	FALSE	FALSE	FALSE	TRUE	TRUE	FALSE	FALSE	FALSE	NA	FALSE	TRUE	TRUE	TRUE	FALSE	FALSE	TRUE	FALSE	FALSE	FALSE	FALSE	FALSE	FALSE	FALSE	FALSE	FALSE
FBgn0263755	Su(var)3-9	ENSMUSG00000026646, ENSMUSG00000039231	Suv39h2, Suv39h1	4	8.996658863051211	NA	NA	1	1	2.963519528963636	GO0034968 histone lysine methylation, GO:0032259 methylation, GO:0006325 chromatin organization, GO:0000122 negative regulation of transcription by RNA polymerase II, GO:0006333 chromatin assembly or disassembly, GO:0006338 chromatin remodeling, GO:0051567 histone H3-K9 methylation, GO:0071456 cellular response to hypoxia, GO:0034968 histone lysine methylation, GO:0032259 methylation, GO:0006325 chromatin organization, GO:0034968 histone lysine methylation, GO:0032259 methylation, GO0034968 histone lysine methylation, GO:0032259 methylation, GO:0030154 cell differentiation, GO:0000122 negative regulation of transcription by RNA polymerase II, GO:0048511 rhythmic process, GO:0006325 chromatin organization, GO:0006364 rRNA processing, GO:0007049 cell cycle, GO:0006974 cellular response to DNA damage stimulus, GO:0045892 negative regulation of transcription, DNA-templated, GO:0008340 determination of adult lifespan, GO:0001835 blastocyst hatching, GO:0040014 regulation of multicellular organism growth, GO:0071456 cellular response to hypoxia, GO:2000772 regulation of cellular senescence, GO:0034968 histone lysine methylation, GO:0030500 regulation of bone mineralization, GO:0000183 chromatin silencing at rDNA, GO:0006282 regulation of DNA repair, GO:0006323 DNA packaging, GO:0051567 histone H3-K9 methylation, GO:0051567 histone H3-K9 methylation, GO:1900114 positive regulation of histone H3-K9 trimethylation, GO:0006342 chromatin silencing, GO:0036123 histone H3-K9 dimethylation, GO:0036124 histone H3-K9 trimethylation, GO:0042754 negative regulation of circadian rhythm, GO:0034968 histone lysine methylation, GO:0032259 methylation, GO:0006325 chromatin organization, GO:0051567 histone H3-K9 methylation, GO:0000122 negative regulation of transcription by RNA polymerase II, GO:0000183 chromatin silencing at rDNA, GO:0006974 cellular response to DNA damage stimulus, GO:0071456 cellular response to hypoxia, GO:0034968 histone lysine methylation, GO:0032259 methylation, GO:0030154 cell differentiation, GO:0000122 negative regulation of transcription by RNA polymerase II, GO:0048511 rhythmic process, GO:0006325 chromatin organization, GO:0006364 rRNA processing, GO:0007049 cell cycle, GO:0006974 cellular response to DNA damage stimulus, GO:0045892 negative regulation of transcription, DNA-templated, GO:0008340 determination of adult lifespan, GO:0001835 blastocyst hatching, GO:0040014 regulation of multicellular organism growth, GO:0071456 cellular response to hypoxia, GO:2000772 regulation of cellular senescence, GO:0034968 histone lysine methylation, GO:0030500 regulation of bone mineralization, GO:0000183 chromatin silencing at rDNA, GO:0006282 regulation of DNA repair, GO:0006323 DNA packaging, GO:0051567 histone H3-K9 methylation, GO:0051567 histone H3-K9 methylation, GO:1900114 positive regulation of histone H3-K9 trimethylation, GO:0006342 chromatin silencing, GO:0036123 histone H3-K9 dimethylation, GO:0036124 histone H3-K9 trimethylation, GO:0042754 negative regulation of circadian rhythm	GO0008270 zinc ion binding, GO:0005515 protein binding, GO:0018024 histone-lysine N-methyltransferase activity, GO:0016740 transferase activity, GO:0046872 metal ion binding, GO:0008168 methyltransferase activity, GO:0046974 histone methyltransferase activity (H3-K9 specific), GO:1904047 S-adenosyl-L-methionine binding, GO:0005515 protein binding, GO:0018024 histone-lysine N-methyltransferase activity, GO:0016740 transferase activity, GO:0046872 metal ion binding, GO:0008168 methyltransferase activity, GO:0008270 zinc ion binding, GO:0008270 zinc ion binding, GO:0005515 protein binding, GO:0018024 histone-lysine N-methyltransferase activity, GO:0016740 transferase activity, GO:0046872 metal ion binding, GO:0008168 methyltransferase activity, GO0008270 zinc ion binding, GO:0005515 protein binding, GO:0018024 histone-lysine N-methyltransferase activity, GO:0016740 transferase activity, GO:0046872 metal ion binding, GO:0005515 protein binding, GO:0008168 methyltransferase activity, GO:0008168 methyltransferase activity, GO:0018024 histone-lysine N-methyltransferase activity, GO:0000977 RNA polymerase II regulatory region sequence-specific DNA binding, GO:0008276 protein methyltransferase activity, GO:0047485 protein N-terminus binding, GO:0046974 histone methyltransferase activity (H3-K9 specific), GO:0008757 S-adenosylmethionine-dependent methyltransferase activity, GO:0000976 transcription regulatory region sequence-specific DNA binding, GO:0042054 histone methyltransferase activity, GO:0018024 histone-lysine N-methyltransferase activity, GO:0018024 histone-lysine N-methyltransferase activity, GO:0046974 histone methyltransferase activity (H3-K9 specific), GO:0008270 zinc ion binding, GO:0005515 protein binding, GO:0018024 histone-lysine N-methyltransferase activity, GO:0016740 transferase activity, GO:0046872 metal ion binding, GO:0008168 methyltransferase activity, GO:0008757 S-adenosylmethionine-dependent methyltransferase activity, GO:0042054 histone methyltransferase activity, GO:0046974 histone methyltransferase activity (H3-K9 specific), GO:0047485 protein N-terminus binding, GO:0008270 zinc ion binding, GO:0018024 histone-lysine N-methyltransferase activity, GO:0016740 transferase activity, GO:0046872 metal ion binding, GO:0005515 protein binding, GO:0008168 methyltransferase activity, GO:0008168 methyltransferase activity, GO:0018024 histone-lysine N-methyltransferase activity, GO:0000977 RNA polymerase II regulatory region sequence-specific DNA binding, GO:0008276 protein methyltransferase activity, GO:0047485 protein N-terminus binding, GO:0046974 histone methyltransferase activity (H3-K9 specific), GO:0008757 S-adenosylmethionine-dependent methyltransferase activity, GO:0000976 transcription regulatory region sequence-specific DNA binding, GO:0042054 histone methyltransferase activity, GO:0018024 histone-lysine N-methyltransferase activity, GO:0018024 histone-lysine N-methyltransferase activity, GO:0046974 histone methyltransferase activity (H3-K9 specific)	GO0005634 nucleus, GO:0005694 chromosome, GO:0000785 chromatin, GO:0005634 nucleus, GO:0005634 nucleus, GO:0005694 chromosome, GO0005634 nucleus, GO:0005634 nucleus, GO:0005634 nucleus, GO:0005694 chromosome, GO:0000775 chromosome, centromeric region, GO:0005654 nucleoplasm, GO:0000792 heterochromatin, GO:0000792 heterochromatin, GO:0005652 nuclear lamina, GO:0005677 chromatin silencing complex, GO:0005677 chromatin silencing complex, GO:0005720 nuclear heterochromatin, GO:0033553 rDNA heterochromatin, GO:0005634 nucleus, GO:0005694 chromosome, GO:0000792 heterochromatin, GO:0005677 chromatin silencing complex, GO:0033553 rDNA heterochromatin, GO:0005634 nucleus, GO:0005634 nucleus, GO:0005634 nucleus, GO:0005694 chromosome, GO:0000775 chromosome, centromeric region, GO:0005654 nucleoplasm, GO:0000792 heterochromatin, GO:0000792 heterochromatin, GO:0005652 nuclear lamina, GO:0005677 chromatin silencing complex, GO:0005677 chromatin silencing complex, GO:0005720 nuclear heterochromatin, GO:0033553 rDNA heterochromatin	FALSE	GO0008270 zinc ion binding, GO0018024 histone-lysine N-methyltransferase activity, GO0005515 protein binding, GO0016740 transferase activity, GO0046872 metal ion binding, GO0008168 methyltransferase activity	GO0034968 histone lysine methylation, GO0032259 methylation, GO0006325 chromatin organization	GO0005634 nucleus, GO0005694 chromosome	FALSE	FALSE	FALSE	FALSE	FALSE	FALSE	FALSE	FALSE	FALSE	FALSE	FALSE	FALSE	FALSE	FALSE	FALSE	FALSE	FALSE	FALSE	FALSE	FALSE	FALSE	NA	FALSE	FALSE	FALSE	FALSE	FALSE	FALSE	FALSE	FALSE	FALSE	FALSE	FALSE	TRUE	FALSE	TRUE	FALSE	FALSE	TRUE
FBgn0263757	Rpb4	ENSMUSG00000024258	Polr2d	9	20.913059721302837	0	-2.0118741002882916	3	0	-2.1168817341092345	GO0044237 cellular metabolic process, GO:0006352 DNA-templated transcription, initiation, GO:0006366 transcription by RNA polymerase II, GO:0006366 transcription by RNA polymerase II, GO:0006366 transcription by RNA polymerase II, GO:0006367 transcription initiation from RNA polymerase II promoter, GO:0045948 positive regulation of translational initiation, GO:0034402 recruitment of 3'-end processing factors to RNA polymerase II holoenzyme complex, GO:0000288 nuclear-transcribed mRNA catabolic process, deadenylation-dependent decay, GO:0006366 transcription by RNA polymerase II, GO:0031990 mRNA export from nucleus in response to heat stress, GO:0044237 cellular metabolic process	GO0003824 catalytic activity, GO:0000166 nucleotide binding, GO:0003899 DNA-directed 5'-3' RNA polymerase activity, GO:0003899 DNA-directed 5'-3' RNA polymerase activity, GO:0003899 DNA-directed 5'-3' RNA polymerase activity, GO:0003727 single-stranded RNA binding, GO:0003899 DNA-directed 5'-3' RNA polymerase activity, GO:0003697 single-stranded DNA binding, GO:0031369 translation initiation factor binding, GO:0003824 catalytic activity, GO:0000166 nucleotide binding	GO0030880 RNA polymerase complex, GO:0005634 nucleus, GO:0005634 nucleus, GO:0005634 nucleus, GO:0005654 nucleoplasm, GO:0005829 cytosol, GO:0016607 nuclear speck, GO:0005665 RNA polymerase II, core complex, GO:0005654 nucleoplasm, GO:0000932 P-body, GO:0005665 RNA polymerase II, core complex, GO:0005665 RNA polymerase II, core complex, GO:0005654 nucleoplasm, GO:0005665 RNA polymerase II, core complex, GO:0005829 cytosol, GO:0016607 nuclear speck	FALSE	GO0031369 translation initiation factor binding, GO0003824 catalytic activity, GO0000166 nucleotide binding, GO0003899 DNA-directed 5'-3' RNA polymerase activity, GO0005515 protein binding, GO0003727 single-stranded RNA binding, GO0003697 single-stranded DNA binding	GO0006367 transcription initiation from RNA polymerase II promoter, GO0006366 transcription by RNA polymerase II, GO0006352 DNA-templated transcription, initiation, GO0000288 nuclear-transcribed mRNA catabolic process, deadenylation-dependent decay, GO0034402 recruitment of 3'-end processing factors to RNA polymerase II holoenzyme complex, GO0031990 mRNA export from nucleus in response to heat stress, GO0044237 cellular metabolic process, GO0045948 positive regulation of translational initiation	GO0005705 polytene chromosome interband, GO0005700 polytene chromosome, GO0005703 polytene chromosome puff, GO0000932 P-body, GO0005665 RNA polymerase II, core complex, GO0055029 nuclear DNA-directed RNA polymerase complex, GO0030880 RNA polymerase complex, GO0005634 nucleus, GO0005694 chromosome	FALSE	FALSE	FALSE	FALSE	FALSE	FALSE	FALSE	FALSE	FALSE	FALSE	FALSE	FALSE	FALSE	FALSE	FALSE	FALSE	FALSE	FALSE	TRUE	FALSE	FALSE	FALSE	FALSE	FALSE	FALSE	FALSE	FALSE	FALSE	FALSE	FALSE	FALSE	FALSE	FALSE	FALSE	FALSE	FALSE	TRUE	FALSE	TRUE
FBgn0263772	CG43689	ENSMUSG00000061911	Myt1l	6	9.898279831859695	1	1.7101243032143805	3	1	1.9495397614312884	GO0006355 regulation of transcription, DNA-templated, GO:0007275 multicellular organism development, GO:0045944 positive regulation of transcription by RNA polymerase II, GO:0030154 cell differentiation, GO:0007399 nervous system development, GO:0007399 nervous system development, GO:0000122 negative regulation of transcription by RNA polymerase II, GO:0048666 neuron development, GO:0006357 regulation of transcription by RNA polymerase II, GO:0030182 neuron differentiation, GO:0048663 neuron fate commitment, GO:0048665 neuron fate specification, GO:0006355 regulation of transcription, DNA-templated, GO:0007275 multicellular organism development, GO:0045944 positive regulation of transcription by RNA polymerase II, GO:0030154 cell differentiation, GO:0007399 nervous system development, GO:0007399 nervous system development, GO:0000122 negative regulation of transcription by RNA polymerase II, GO:0048666 neuron development, GO:0006357 regulation of transcription by RNA polymerase II, GO:0030182 neuron differentiation, GO:0048663 neuron fate commitment, GO:0048665 neuron fate specification, GO:0006355 regulation of transcription, DNA-templated, GO:0007275 multicellular organism development, GO:0045944 positive regulation of transcription by RNA polymerase II, GO:0030154 cell differentiation, GO:0007399 nervous system development, GO:0007399 nervous system development, GO:0000122 negative regulation of transcription by RNA polymerase II, GO:0048666 neuron development, GO:0006357 regulation of transcription by RNA polymerase II, GO:0030182 neuron differentiation, GO:0048663 neuron fate commitment, GO:0048665 neuron fate specification, GO:0006355 regulation of transcription, DNA-templated, GO:0007275 multicellular organism development, GO:0045944 positive regulation of transcription by RNA polymerase II, GO:0030154 cell differentiation, GO:0007399 nervous system development, GO:0007399 nervous system development, GO:0000122 negative regulation of transcription by RNA polymerase II, GO:0048666 neuron development, GO:0006357 regulation of transcription by RNA polymerase II, GO:0030182 neuron differentiation, GO:0048663 neuron fate commitment, GO:0048665 neuron fate specification, GO:0006355 regulation of transcription, DNA-templated	GO0008270 zinc ion binding, GO:0140110 transcription regulator activity, GO:0046872 metal ion binding, GO:0003677 DNA binding, GO:0005515 protein binding, GO:0000977 RNA polymerase II regulatory region sequence-specific DNA binding, GO:0001228 DNA-binding transcription activator activity, RNA polymerase II-specific, GO:0001228 DNA-binding transcription activator activity, RNA polymerase II-specific, GO:0000977 RNA polymerase II regulatory region sequence-specific DNA binding, GO:0008270 zinc ion binding, GO:0003700 DNA-binding transcription factor activity, GO:0003713 transcription coactivator activity, GO:0001227 DNA-binding transcription repressor activity, RNA polymerase II-specific, GO:0044323 retinoic acid-responsive element binding, GO:0050897 cobalt ion binding, GO:0008270 zinc ion binding, GO:0140110 transcription regulator activity, GO:0046872 metal ion binding, GO:0003677 DNA binding, GO:0005515 protein binding, GO:0000977 RNA polymerase II regulatory region sequence-specific DNA binding, GO:0001228 DNA-binding transcription activator activity, RNA polymerase II-specific, GO:0001228 DNA-binding transcription activator activity, RNA polymerase II-specific, GO:0000977 RNA polymerase II regulatory region sequence-specific DNA binding, GO:0008270 zinc ion binding, GO:0003700 DNA-binding transcription factor activity, GO:0003713 transcription coactivator activity, GO:0001227 DNA-binding transcription repressor activity, RNA polymerase II-specific, GO:0044323 retinoic acid-responsive element binding, GO:0050897 cobalt ion binding, GO:0008270 zinc ion binding, GO:0140110 transcription regulator activity, GO:0046872 metal ion binding, GO:0003677 DNA binding, GO:0005515 protein binding, GO:0000977 RNA polymerase II regulatory region sequence-specific DNA binding, GO:0001228 DNA-binding transcription activator activity, RNA polymerase II-specific, GO:0001228 DNA-binding transcription activator activity, RNA polymerase II-specific, GO:0000977 RNA polymerase II regulatory region sequence-specific DNA binding, GO:0008270 zinc ion binding, GO:0003700 DNA-binding transcription factor activity, GO:0003713 transcription coactivator activity, GO:0001227 DNA-binding transcription repressor activity, RNA polymerase II-specific, GO:0044323 retinoic acid-responsive element binding, GO:0050897 cobalt ion binding, GO:0008270 zinc ion binding, GO:0046872 metal ion binding, GO:0003677 DNA binding, GO:0005515 protein binding, GO:0000977 RNA polymerase II regulatory region sequence-specific DNA binding, GO:0001228 DNA-binding transcription activator activity, RNA polymerase II-specific, GO:0001228 DNA-binding transcription activator activity, RNA polymerase II-specific, GO:0000977 RNA polymerase II regulatory region sequence-specific DNA binding, GO:0008270 zinc ion binding, GO:0003700 DNA-binding transcription factor activity, GO:0003713 transcription coactivator activity, GO:0001227 DNA-binding transcription repressor activity, RNA polymerase II-specific, GO:0044323 retinoic acid-responsive element binding, GO:0050897 cobalt ion binding, GO:0008270 zinc ion binding, GO:0140110 transcription regulator activity	GO0005634 nucleus, GO:0005634 nucleus, GO:0005634 nucleus, GO:0005694 chromosome, GO:0005634 nucleus, GO:0005634 nucleus, GO:0005634 nucleus, GO:0005694 chromosome, GO:0005634 nucleus, GO:0005634 nucleus, GO:0005634 nucleus, GO:0005694 chromosome, GO:0005634 nucleus, GO:0005634 nucleus, GO:0005634 nucleus, GO:0005694 chromosome, GO:0005634 nucleus	TRUE	GO0008270 zinc ion binding, GO0003700 DNA-binding transcription factor activity, GO0140110 transcription regulator activity, GO0000977 RNA polymerase II regulatory region sequence-specific DNA binding, GO0001228 DNA-binding transcription activator activity, RNA polymerase II-specific, GO0001227 DNA-binding transcription repressor activity, RNA polymerase II-specific	GO0006355 regulation of transcription, DNA-templated, GO0045944 positive regulation of transcription by RNA polymerase II, GO0000122 negative regulation of transcription by RNA polymerase II	GO0005634 nucleus	FALSE	FALSE	FALSE	FALSE	FALSE	FALSE	FALSE	FALSE	FALSE	FALSE	FALSE	FALSE	FALSE	FALSE	FALSE	FALSE	FALSE	FALSE	FALSE	FALSE	FALSE	FALSE	FALSE	FALSE	TRUE	FALSE	FALSE	FALSE	FALSE	FALSE	FALSE	FALSE	FALSE	FALSE	FALSE	FALSE	FALSE	FALSE	FALSE
FBgn0263776	CG43693	ENSMUSG00000020261, ENSMUSG00000020264, ENSMUSG00000043885, ENSMUSG00000049491	Slc36a1, Slc36a2, Slc36a4, Slc36a3	4	6.0073899818887755	NA	NA	2	NA	NA	GO1902600 proton transmembrane transport, GO:1902600 proton transmembrane transport, GO:0003333 amino acid transmembrane transport, GO:0006865 amino acid transport, GO:0015816 glycine transport, GO:0015808 L-alanine transport, GO:0015824 proline transport, GO:0015804 neutral amino acid transport, GO:0015816 glycine transport, GO:0015804 neutral amino acid transport, GO:1902600 proton transmembrane transport, GO:0015808 L-alanine transport, GO:0035524 proline transmembrane transport, GO:1902600 proton transmembrane transport, GO:0015828 tyrosine transport, GO:1902600 proton transmembrane transport, GO:1902600 proton transmembrane transport, GO:0003333 amino acid transmembrane transport, GO:0006865 amino acid transport, GO:0015816 glycine transport, GO:0015808 L-alanine transport, GO:0015824 proline transport, GO:0015804 neutral amino acid transport, GO:0015816 glycine transport, GO:0015808 L-alanine transport, GO:0035524 proline transmembrane transport, GO:1902600 proton transmembrane transport, GO:0015828 tyrosine transport, GO:1902600 proton transmembrane transport, GO:1902600 proton transmembrane transport, GO:0003333 amino acid transmembrane transport, GO:0006865 amino acid transport, GO:0015816 glycine transport, GO:0015808 L-alanine transport, GO:0015824 proline transport, GO:0015804 neutral amino acid transport, GO:0015816 glycine transport, GO:0015808 L-alanine transport, GO:0035524 proline transmembrane transport, GO:1902600 proton transmembrane transport, GO:0015828 tyrosine transport, GO1902600 proton transmembrane transport, GO:0010155 regulation of proton transport, GO:0003333 amino acid transmembrane transport, GO:0015816 glycine transport, GO:0015808 L-alanine transport, GO:0015824 proline transport, GO:0015816 glycine transport, GO:0035524 proline transmembrane transport, GO:0015808 L-alanine transport, GO:0035524 proline transmembrane transport, GO:1902600 proton transmembrane transport, GO:0032973 amino acid export across plasma membrane, GO:0070881 regulation of proline transport, GO:1900925 positive regulation of glycine import across plasma membrane, GO:0015828 tyrosine transport, GO:0035524 proline transmembrane transport, GO0055085 transmembrane transport, GO:0015808 L-alanine transport, GO:0015824 proline transport, GO:0015827 tryptophan transport, GO:0035524 proline transmembrane transport, GO0003333 amino acid transmembrane transport, GO:0015816 glycine transport, GO:0015808 L-alanine transport, GO:0035524 proline transmembrane transport, GO:1902600 proton transmembrane transport	GO0015293 symporter activity, GO:0015078 proton transmembrane transporter activity, GO:0015171 amino acid transmembrane transporter activity, GO:0015187 glycine transmembrane transporter activity, GO:0015175 neutral amino acid transmembrane transporter activity, GO:0015180 L-alanine transmembrane transporter activity, GO:0015193 L-proline transmembrane transporter activity, GO:0015193 L-proline transmembrane transporter activity, GO:0015187 glycine transmembrane transporter activity, GO:0015078 proton transmembrane transporter activity, GO:0015175 neutral amino acid transmembrane transporter activity, GO:0005280 amino acid:proton symporter activity, GO:0015078 proton transmembrane transporter activity, GO:0015180 L-alanine transmembrane transporter activity, GO:0005280 amino acid:proton symporter activity, GO:0015293 symporter activity, GO:0015078 proton transmembrane transporter activity, GO:0015171 amino acid transmembrane transporter activity, GO:0015187 glycine transmembrane transporter activity, GO:0015175 neutral amino acid transmembrane transporter activity, GO:0015180 L-alanine transmembrane transporter activity, GO:0015193 L-proline transmembrane transporter activity, GO:0015193 L-proline transmembrane transporter activity, GO:0015187 glycine transmembrane transporter activity, GO:0005280 amino acid:proton symporter activity, GO:0015078 proton transmembrane transporter activity, GO:0015180 L-alanine transmembrane transporter activity, GO:0005280 amino acid:proton symporter activity, GO:0015293 symporter activity, GO:0015078 proton transmembrane transporter activity, GO:0015171 amino acid transmembrane transporter activity, GO:0015187 glycine transmembrane transporter activity, GO:0015175 neutral amino acid transmembrane transporter activity, GO:0015180 L-alanine transmembrane transporter activity, GO:0015193 L-proline transmembrane transporter activity, GO:0015193 L-proline transmembrane transporter activity, GO:0015187 glycine transmembrane transporter activity, GO:0005280 amino acid:proton symporter activity, GO:0015078 proton transmembrane transporter activity, GO:0015180 L-alanine transmembrane transporter activity, GO:0005280 amino acid:proton symporter activity, GO0015171 amino acid transmembrane transporter activity, GO:0015187 glycine transmembrane transporter activity, GO:0015187 glycine transmembrane transporter activity, GO:0015180 L-alanine transmembrane transporter activity, GO:0015193 L-proline transmembrane transporter activity, GO:0015193 L-proline transmembrane transporter activity, GO:0015187 glycine transmembrane transporter activity, GO:0005280 amino acid:proton symporter activity, GO:0015078 proton transmembrane transporter activity, GO:0015180 L-alanine transmembrane transporter activity, GO:0005280 amino acid:proton symporter activity, GO:0015187 glycine transmembrane transporter activity, GO0022857 transmembrane transporter activity, GO:0015180 L-alanine transmembrane transporter activity, GO:0015193 L-proline transmembrane transporter activity, GO:0015196 L-tryptophan transmembrane transporter activity, GO0015171 amino acid transmembrane transporter activity, GO:0015193 L-proline transmembrane transporter activity, GO:0015187 glycine transmembrane transporter activity, GO:0005280 amino acid:proton symporter activity, GO:0015078 proton transmembrane transporter activity, GO:0015180 L-alanine transmembrane transporter activity	GO0016020 membrane, GO:0016021 integral component of membrane, GO:0005886 plasma membrane, GO:0005886 plasma membrane, GO:0005783 endoplasmic reticulum, GO:0005764 lysosome, GO:0005765 lysosomal membrane, GO:0005764 lysosome, GO:0005783 endoplasmic reticulum, GO:0016020 membrane, GO:0016021 integral component of membrane, GO:0016020 membrane, GO:0016021 integral component of membrane, GO:0005886 plasma membrane, GO:0005886 plasma membrane, GO:0005783 endoplasmic reticulum, GO:0005764 lysosome, GO:0005765 lysosomal membrane, GO:0005764 lysosome, GO:0016020 membrane, GO:0016021 integral component of membrane, GO:0005886 plasma membrane, GO:0005886 plasma membrane, GO:0005783 endoplasmic reticulum, GO:0005764 lysosome, GO:0005765 lysosomal membrane, GO:0005764 lysosome, GO0016020 membrane, GO:0016021 integral component of membrane, GO:0005886 plasma membrane, GO:0005737 cytoplasm, GO:0005886 plasma membrane, GO0016020 membrane, GO:0016021 integral component of membrane, GO:0016020 membrane, GO:0016021 integral component of membrane, GO:0016020 membrane, GO:0016021 integral component of membrane, GO0016020 membrane, GO:0016021 integral component of membrane	FALSE	GO0015171 amino acid transmembrane transporter activity	GO0003333 amino acid transmembrane transport	GO0016021 integral component of membrane, GO0016020 membrane, GO0005774 vacuolar membrane	FALSE	FALSE	FALSE	TRUE	TRUE	TRUE	TRUE	TRUE	FALSE	TRUE	TRUE	TRUE	TRUE	TRUE	TRUE	TRUE	TRUE	TRUE	FALSE	FALSE	FALSE	NA	NA	NA	TRUE	TRUE	TRUE	FALSE	FALSE	TRUE	FALSE	FALSE	FALSE	FALSE	FALSE	FALSE	FALSE	FALSE	FALSE
FBgn0263780	CG17684	ENSMUSG00000036815, ENSMUSG00000061576	Dpp10, Dpp6	6	16.17055254719104	1	1.376032829220307	2	1	4.241969671412969	GO0006508 proteolysis, GO:1903078 positive regulation of protein localization to plasma membrane, GO:0006508 proteolysis, GO0006508 proteolysis, GO:0019228 neuronal action potential, GO:0043268 positive regulation of potassium ion transport, GO:0042391 regulation of membrane potential, GO:0072659 protein localization to plasma membrane, GO:1903078 positive regulation of protein localization to plasma membrane, GO:1901381 positive regulation of potassium ion transmembrane transport, GO:0043266 regulation of potassium ion transport, GO:1901379 regulation of potassium ion transmembrane transport, GO:1901379 regulation of potassium ion transmembrane transport, GO:1901379 regulation of potassium ion transmembrane transport, GO:0006508 proteolysis, GO:0006508 proteolysis, GO:1901379 regulation of potassium ion transmembrane transport, GO:0006508 proteolysis	GO0008236 serine-type peptidase activity, GO:0044325 ion channel binding, GO:0008236 serine-type peptidase activity, GO0008236 serine-type peptidase activity, GO:0005515 protein binding, GO:0015459 potassium channel regulator activity, GO:0015459 potassium channel regulator activity, GO:0008236 serine-type peptidase activity, GO:0008236 serine-type peptidase activity, GO:0015459 potassium channel regulator activity, GO:0008236 serine-type peptidase activity	GO0016020 membrane, GO:0016021 integral component of membrane, GO:0008076 voltage-gated potassium channel complex, GO:0016020 membrane, GO:0016021 integral component of membrane, GO0016020 membrane, GO:0016021 integral component of membrane, GO:0005886 plasma membrane, GO:0005886 plasma membrane, GO:0009986 cell surface, GO:0016020 membrane, GO:0043025 neuronal cell body, GO:0016021 integral component of membrane, GO:0008076 voltage-gated potassium channel complex, GO:0008076 voltage-gated potassium channel complex, GO:0016020 membrane, GO:0016021 integral component of membrane, GO:0016020 membrane, GO:0016021 integral component of membrane, GO:0008076 voltage-gated potassium channel complex, GO:0016020 membrane, GO:0016021 integral component of membrane	TRUE	GO0008236 serine-type peptidase activity	GO0006508 proteolysis	GO0016021 integral component of membrane, GO0016020 membrane	FALSE	FALSE	FALSE	TRUE	TRUE	TRUE	TRUE	TRUE	TRUE	TRUE	TRUE	TRUE	TRUE	TRUE	TRUE	TRUE	TRUE	TRUE	FALSE	FALSE	FALSE	FALSE	FALSE	FALSE	TRUE	FALSE	FALSE	FALSE	FALSE	FALSE	FALSE	FALSE	FALSE	FALSE	FALSE	FALSE	FALSE	FALSE	FALSE
FBgn0263782	Hmgcr	ENSMUSG00000021670	Hmgcr	9	34.6111292198606	0	-0.9892629014814692	2	1	1.1354094367341403	GO0008299 isoprenoid biosynthetic process, GO:0055114 oxidation-reduction process, GO:0015936 coenzyme A metabolic process, GO:1900222 negative regulation of amyloid-beta clearance, GO:0006629 lipid metabolic process, GO:0008202 steroid metabolic process, GO:0008203 cholesterol metabolic process, GO:0006694 steroid biosynthetic process, GO:0061045 negative regulation of wound healing, GO:0008542 visual learning, GO:0043066 negative regulation of apoptotic process, GO:0008284 positive regulation of cell population proliferation, GO:0032874 positive regulation of stress-activated MAPK cascade, GO:0006695 cholesterol biosynthetic process, GO:0016126 sterol biosynthetic process, GO:0070374 positive regulation of ERK1 and ERK2 cascade, GO:0051262 protein tetramerization, GO:0010666 positive regulation of cardiac muscle cell apoptotic process, GO:0048661 positive regulation of smooth muscle cell proliferation, GO:0061179 negative regulation of insulin secretion involved in cellular response to glucose stimulus, GO:0048643 positive regulation of skeletal muscle tissue development, GO:0043407 negative regulation of MAP kinase activity, GO:0097756 negative regulation of blood vessel diameter, GO:0006695 cholesterol biosynthetic process, GO:0006695 cholesterol biosynthetic process, GO:0016126 sterol biosynthetic process, GO:0006743 ubiquinone metabolic process, GO:0008299 isoprenoid biosynthetic process, GO:0010664 negative regulation of striated muscle cell apoptotic process, GO:0006743 ubiquinone metabolic process, GO:0007568 aging, GO:0007584 response to nutrient, GO:0008284 positive regulation of cell population proliferation, GO:0008299 isoprenoid biosynthetic process, GO:0010664 negative regulation of striated muscle cell apoptotic process, GO:0010666 positive regulation of cardiac muscle cell apoptotic process, GO:0032874 positive regulation of stress-activated MAPK cascade, GO:0042177 negative regulation of protein catabolic process, GO:0043066 negative regulation of apoptotic process, GO:0045445 myoblast differentiation, GO:0045471 response to ethanol, GO:0048643 positive regulation of skeletal muscle tissue development, GO:0048661 positive regulation of smooth muscle cell proliferation, GO:0050709 negative regulation of protein secretion, GO:0051262 protein tetramerization, GO:0061045 negative regulation of wound healing, GO:0061179 negative regulation of insulin secretion involved in cellular response to glucose stimulus, GO:0070374 positive regulation of ERK1 and ERK2 cascade, GO:0097756 negative regulation of blood vessel diameter, GO:0055114 oxidation-reduction process, GO:0015936 coenzyme A metabolic process, GO:0055114 oxidation-reduction process, GO:0015936 coenzyme A metabolic process, GO:0008299 isoprenoid biosynthetic process, GO:0055114 oxidation-reduction process, GO:0015936 coenzyme A metabolic process, GO:0055114 oxidation-reduction process, GO:0015936 coenzyme A metabolic process, GO:0055114 oxidation-reduction process, GO:0015936 coenzyme A metabolic process, GO:0055114 oxidation-reduction process, GO:0015936 coenzyme A metabolic process, GO:0055114 oxidation-reduction process, GO:0015936 coenzyme A metabolic process	GO0050661 NADP binding, GO:0050662 coenzyme binding, GO:0016616 oxidoreductase activity, acting on the CH-OH group of donors, NAD or NADP as acceptor, GO:0004420 hydroxymethylglutaryl-CoA reductase (NADPH) activity, GO:0042803 protein homodimerization activity, GO:0016491 oxidoreductase activity, GO:0051721 protein phosphatase 2A binding, GO:0070402 NADPH binding, GO:0050662 coenzyme binding, GO:0004420 hydroxymethylglutaryl-CoA reductase (NADPH) activity, GO:0004420 hydroxymethylglutaryl-CoA reductase (NADPH) activity, GO:0042282 hydroxymethylglutaryl-CoA reductase activity, GO:0042282 hydroxymethylglutaryl-CoA reductase activity, GO:0042282 hydroxymethylglutaryl-CoA reductase activity, GO:0042803 protein homodimerization activity, GO:0051721 protein phosphatase 2A binding, GO:0070402 NADPH binding, GO:0050662 coenzyme binding, GO:0004420 hydroxymethylglutaryl-CoA reductase (NADPH) activity, GO:0050662 coenzyme binding, GO:0016616 oxidoreductase activity, acting on the CH-OH group of donors, NAD or NADP as acceptor, GO:0004420 hydroxymethylglutaryl-CoA reductase (NADPH) activity, GO:0050661 NADP binding, GO:0050662 coenzyme binding, GO:0016616 oxidoreductase activity, acting on the CH-OH group of donors, NAD or NADP as acceptor, GO:0004420 hydroxymethylglutaryl-CoA reductase (NADPH) activity, GO:0016491 oxidoreductase activity, GO:0050662 coenzyme binding, GO:0016616 oxidoreductase activity, acting on the CH-OH group of donors, NAD or NADP as acceptor, GO:0004420 hydroxymethylglutaryl-CoA reductase (NADPH) activity, GO:0050662 coenzyme binding, GO:0004420 hydroxymethylglutaryl-CoA reductase (NADPH) activity, GO:0050662 coenzyme binding, GO:0004420 hydroxymethylglutaryl-CoA reductase (NADPH) activity, GO:0050662 coenzyme binding, GO:0004420 hydroxymethylglutaryl-CoA reductase (NADPH) activity	GO0016021 integral component of membrane, GO:0005789 endoplasmic reticulum membrane, GO:0016020 membrane, GO:0005783 endoplasmic reticulum, GO:0043231 intracellular membrane-bounded organelle, GO:0005783 endoplasmic reticulum, GO:0005789 endoplasmic reticulum membrane, GO:0005778 peroxisomal membrane, GO:0005778 peroxisomal membrane, GO:0005778 peroxisomal membrane, GO:0043231 intracellular membrane-bounded organelle, GO:0016021 integral component of membrane, GO:0005789 endoplasmic reticulum membrane, GO:0016020 membrane, GO:0005783 endoplasmic reticulum, GO:0016020 membrane, GO:0016021 integral component of membrane, GO:0016020 membrane, GO:0016021 integral component of membrane, GO:0016020 membrane, GO:0016021 integral component of membrane	FALSE	GO0016616 oxidoreductase activity, acting on the CH-OH group of donors, NAD or NADP as acceptor, GO0050661 NADP binding, GO0050662 coenzyme binding, GO0004420 hydroxymethylglutaryl-CoA reductase (NADPH) activity, GO0016491 oxidoreductase activity, GO0042282 hydroxymethylglutaryl-CoA reductase activity	GO0055114 oxidation-reduction process, GO0007626 locomotory behavior, GO0008299 isoprenoid biosynthetic process, GO0016126 sterol biosynthetic process, GO0007280 pole cell migration, GO0008354 germ cell migration, GO0046579 positive regulation of Ras protein signal transduction, GO0035050 embryonic heart tube development, GO0018990 ecdysis, chitin-based cuticle, GO0008406 gonad development, GO0035232 germ cell attraction, GO0015936 coenzyme A metabolic process	GO0016021 integral component of membrane, GO0005622 intracellular, GO0005789 endoplasmic reticulum membrane, GO0005778 peroxisomal membrane, GO0016020 membrane, GO0005783 endoplasmic reticulum	FALSE	FALSE	FALSE	TRUE	TRUE	TRUE	TRUE	TRUE	TRUE	TRUE	TRUE	TRUE	FALSE	TRUE	TRUE	TRUE	TRUE	TRUE	TRUE	FALSE	FALSE	FALSE	FALSE	FALSE	TRUE	FALSE	FALSE	FALSE	FALSE	FALSE	FALSE	FALSE	FALSE	FALSE	FALSE	FALSE	FALSE	FALSE	FALSE
FBgn0263830	CG40486	ENSMUSG00000034449	Dhrs11	1	5.8721322481789935	0	-0.899358740455678	0	0	-5.972333620073959	GO0055114 oxidation-reduction process, GO:0006629 lipid metabolic process, GO:0008202 steroid metabolic process, GO:0006694 steroid biosynthetic process, GO:0006703 estrogen biosynthetic process, GO:0006694 steroid biosynthetic process	GO0000166 nucleotide binding, GO:0016491 oxidoreductase activity, GO:0004303 estradiol 17-beta-dehydrogenase activity, GO:0004303 estradiol 17-beta-dehydrogenase activity, GO:0000253 3-keto sterol reductase activity, GO:0000253 3-keto sterol reductase activity, GO:0072555 17-beta-ketosteroid reductase activity, GO:0072555 17-beta-ketosteroid reductase activity, GO:0072582 17-beta-hydroxysteroid dehydrogenase (NADP+) activity, GO:0072582 17-beta-hydroxysteroid dehydrogenase (NADP+) activity	GO0005575 cellular_component, GO:0005576 extracellular region	FALSE	GO0004303 estradiol 17-beta-dehydrogenase activity, GO0000253 3-keto sterol reductase activity, GO0072555 17-beta-ketosteroid reductase activity, GO0072582 17-beta-hydroxysteroid dehydrogenase (NADP+) activity	GO0055114 oxidation-reduction process	GO0016021 integral component of membrane, GO0016020 membrane	FALSE	FALSE	FALSE	TRUE	TRUE	FALSE	FALSE	FALSE	FALSE	FALSE	FALSE	FALSE	FALSE	FALSE	FALSE	FALSE	FALSE	FALSE	FALSE	FALSE	FALSE	FALSE	FALSE	FALSE	FALSE	FALSE	FALSE	FALSE	FALSE	FALSE	FALSE	FALSE	FALSE	FALSE	FALSE	FALSE	FALSE	FALSE	FALSE
FBgn0263831	Gen	ENSMUSG00000051235	Gen1	0	0.6165687786694647	0	-3.58053978217324	0	NA	NA	GO0006281 DNA repair, GO:0090305 nucleic acid phosphodiester bond hydrolysis, GO:0006974 cellular response to DNA damage stimulus, GO:0000724 double-strand break repair via homologous recombination, GO:0000724 double-strand break repair via homologous recombination, GO:0031297 replication fork processing, GO:0031297 replication fork processing, GO:0010824 regulation of centrosome duplication, GO:0090267 positive regulation of mitotic cell cycle spindle assembly checkpoint, GO:0090267 positive regulation of mitotic cell cycle spindle assembly checkpoint, GO:0000724 double-strand break repair via homologous recombination, GO:0010824 regulation of centrosome duplication, GO:0071139 resolution of recombination intermediates, GO:0071140 resolution of mitotic recombination intermediates, GO:0000724 double-strand break repair via homologous recombination, GO:0010824 regulation of centrosome duplication, GO:0031297 replication fork processing, GO:0071139 resolution of recombination intermediates, GO:0071139 resolution of recombination intermediates, GO:0071140 resolution of mitotic recombination intermediates, GO:0071140 resolution of mitotic recombination intermediates, GO:0090267 positive regulation of mitotic cell cycle spindle assembly checkpoint, GO:0090305 nucleic acid phosphodiester bond hydrolysis, GO:0006281 DNA repair, GO:0006281 DNA repair, GO:0090305 nucleic acid phosphodiester bond hydrolysis, GO:0090305 nucleic acid phosphodiester bond hydrolysis, GO:0006281 DNA repair, GO:0006281 DNA repair, GO:0090305 nucleic acid phosphodiester bond hydrolysis	GO0003677 DNA binding, GO:0003824 catalytic activity, GO:0004518 nuclease activity, GO:0046872 metal ion binding, GO:0016787 hydrolase activity, GO:0042803 protein homodimerization activity, GO:0000287 magnesium ion binding, GO:0004519 endonuclease activity, GO:0042803 protein homodimerization activity, GO:0000287 magnesium ion binding, GO:0000400 four-way junction DNA binding, GO:0000400 four-way junction DNA binding, GO:0000400 four-way junction DNA binding, GO:0008821 crossover junction endodeoxyribonuclease activity, GO:0017108 5'-flap endonuclease activity, GO:0017108 5'-flap endonuclease activity, GO:0017108 5'-flap endonuclease activity, GO:0008821 crossover junction endodeoxyribonuclease activity, GO:0000287 magnesium ion binding, GO:0000400 four-way junction DNA binding, GO:0008821 crossover junction endodeoxyribonuclease activity, GO:0008821 crossover junction endodeoxyribonuclease activity, GO:0017108 5'-flap endonuclease activity, GO:0035312 5'-3' exodeoxyribonuclease activity, GO:0042803 protein homodimerization activity, GO:0048256 flap endonuclease activity, GO:0003677 DNA binding, GO:0003824 catalytic activity, GO:0004518 nuclease activity, GO:0003677 DNA binding, GO:0003824 catalytic activity, GO:0004518 nuclease activity, GO:0004518 nuclease activity, GO:0004518 nuclease activity	GO0005634 nucleus, GO:0005813 centrosome, GO:0005813 centrosome, GO:0005813 centrosome	FALSE	GO0003677 DNA binding, GO0004519 endonuclease activity, GO0046872 metal ion binding, GO0000400 four-way junction DNA binding, GO0003824 catalytic activity, GO0004518 nuclease activity, GO0004520 endodeoxyribonuclease activity, GO0008310 single-stranded DNA 3'-5' exodeoxyribonuclease activity, GO0035312 5'-3' exodeoxyribonuclease activity, GO0008311 double-stranded DNA 3'-5' exodeoxyribonuclease activity, GO0017108 5'-flap endonuclease activity, GO0008821 crossover junction endodeoxyribonuclease activity, GO0016787 hydrolase activity, GO0004527 exonuclease activity, GO0048256 flap endonuclease activity	GO0006281 DNA repair, GO0006302 double-strand break repair, GO0000738 DNA catabolic process, exonucleolytic, GO0000737 DNA catabolic process, endonucleolytic, GO0006974 cellular response to DNA damage stimulus, GO0000724 double-strand break repair via homologous recombination	GO0005634 nucleus, GO0005737 cytoplasm	FALSE	FALSE	FALSE	FALSE	FALSE	FALSE	FALSE	FALSE	FALSE	FALSE	FALSE	FALSE	FALSE	FALSE	FALSE	FALSE	FALSE	FALSE	FALSE	FALSE	FALSE	FALSE	NA	FALSE	FALSE	FALSE	FALSE	FALSE	FALSE	FALSE	FALSE	FALSE	FALSE	FALSE	FALSE	FALSE	FALSE	FALSE	FALSE
FBgn0263832	Rcd5	ENSMUSG00000037570	Mcrs1	8	24.250175763766894	NA	NA	3	0	-1.172480601797201	GO0045944 positive regulation of transcription by RNA polymerase II, GO:0006281 DNA repair, GO:0006974 cellular response to DNA damage stimulus, GO:0006325 chromatin organization, GO:0006310 DNA recombination, GO:0043981 histone H4-K5 acetylation, GO:0043982 histone H4-K8 acetylation, GO:0043984 histone H4-K16 acetylation, GO:0043981 histone H4-K5 acetylation, GO:0043982 histone H4-K8 acetylation, GO:0043984 histone H4-K16 acetylation, GO:1904357 negative regulation of telomere maintenance via telomere lengthening, GO:1904751 positive regulation of protein localization to nucleolus, GO:0051974 negative regulation of telomerase activity, GO:0043981 histone H4-K5 acetylation, GO:0043982 histone H4-K8 acetylation, GO:0043984 histone H4-K16 acetylation, GO:1904751 positive regulation of protein localization to nucleolus, GO:1904751 positive regulation of protein localization to nucleolus	GO0005515 protein binding, GO:0002151 G-quadruplex RNA binding, GO:0002151 G-quadruplex RNA binding, GO:0008266 poly(U) RNA binding, GO:0034046 poly(G) binding, GO:0043995 histone acetyltransferase activity (H4-K5 specific), GO:0043995 histone acetyltransferase activity (H4-K5 specific), GO:0043995 histone acetyltransferase activity (H4-K5 specific), GO:0043996 histone acetyltransferase activity (H4-K8 specific), GO:0043996 histone acetyltransferase activity (H4-K8 specific), GO:0043996 histone acetyltransferase activity (H4-K8 specific), GO:0046972 histone acetyltransferase activity (H4-K16 specific), GO:0046972 histone acetyltransferase activity (H4-K16 specific), GO:0046972 histone acetyltransferase activity (H4-K16 specific), GO:0002151 G-quadruplex RNA binding, GO:0008266 poly(U) RNA binding, GO:0034046 poly(G) binding, GO:0010521 telomerase inhibitor activity, GO:0008266 poly(U) RNA binding, GO:0034046 poly(G) binding, GO:0043995 histone acetyltransferase activity (H4-K5 specific), GO:0043996 histone acetyltransferase activity (H4-K8 specific), GO:0046972 histone acetyltransferase activity (H4-K16 specific), GO:0005515 protein binding, GO:0002151 G-quadruplex RNA binding, GO:0002151 G-quadruplex RNA binding, GO:0002151 G-quadruplex RNA binding	GO0031011 Ino80 complex, GO:0071339 MLL1 complex, GO:0005634 nucleus, GO:0005634 nucleus, GO:0005634 nucleus, GO:0005654 nucleoplasm, GO:0005737 cytoplasm, GO:0005737 cytoplasm, GO:0005737 cytoplasm, GO:0005783 endoplasmic reticulum, GO:0005730 nucleolus, GO:0005730 nucleolus, GO:0005730 nucleolus, GO:0031011 Ino80 complex, GO:0030425 dendrite, GO:0043204 perikaryon, GO:0071339 MLL1 complex, GO:0030425 dendrite, GO:0071339 MLL1 complex, GO:0000123 histone acetyltransferase complex, GO:0000123 histone acetyltransferase complex, GO:0044545 NSL complex, GO:0043204 perikaryon, GO:0005844 polysome, GO:0005844 polysome, GO:0000123 histone acetyltransferase complex, GO:0005654 nucleoplasm, GO:0005783 endoplasmic reticulum, GO:0005844 polysome, GO:0030425 dendrite, GO:0043204 perikaryon, GO:0031011 Ino80 complex, GO:0071339 MLL1 complex, GO:0031011 Ino80 complex, GO:0071339 MLL1 complex, GO:0031011 Ino80 complex, GO:0071339 MLL1 complex	FALSE	GO0002151 G-quadruplex RNA binding, GO0005515 protein binding, GO0043995 histone acetyltransferase activity (H4-K5 specific), GO0043996 histone acetyltransferase activity (H4-K8 specific), GO0046972 histone acetyltransferase activity (H4-K16 specific)	GO0007099 centriole replication, GO0045944 positive regulation of transcription by RNA polymerase II, GO0043981 histone H4-K5 acetylation, GO0043982 histone H4-K8 acetylation, GO0043984 histone H4-K16 acetylation	GO0005634 nucleus, GO0031011 Ino80 complex, GO0005705 polytene chromosome interband, GO0071339 MLL1 complex, GO0044545 NSL complex	FALSE	FALSE	FALSE	TRUE	FALSE	TRUE	FALSE	FALSE	FALSE	FALSE	FALSE	FALSE	FALSE	FALSE	FALSE	FALSE	FALSE	TRUE	TRUE	FALSE	FALSE	NA	FALSE	FALSE	FALSE	FALSE	TRUE	FALSE	FALSE	TRUE	FALSE	FALSE	FALSE	FALSE	FALSE	FALSE	FALSE	FALSE	FALSE
FBgn0263852	Dad1	ENSMUSG00000022174	Dad1	12	109.6865450042008	2	-0.12654137110589045	4	NA	NA	GO0006915 apoptotic process, GO:0006486 protein glycosylation, GO:0006486 protein glycosylation, GO:0043066 negative regulation of apoptotic process, GO:0006487 protein N-linked glycosylation, GO:0001824 blastocyst development, GO:0006915 apoptotic process, GO:0006486 protein glycosylation, GO:0006486 protein glycosylation, GO:0043066 negative regulation of apoptotic process, GO:0006487 protein N-linked glycosylation, GO:0001824 blastocyst development, GO:0007584 response to nutrient, GO:0042493 response to drug	GO0004579 dolichyl-diphosphooligosaccharide-protein glycotransferase activity, GO:0004576 oligosaccharyl transferase activity, GO:0004576 oligosaccharyl transferase activity, GO:0004579 dolichyl-diphosphooligosaccharide-protein glycotransferase activity, GO:0004576 oligosaccharyl transferase activity, GO:0004576 oligosaccharyl transferase activity	GO0016021 integral component of membrane, GO:0008250 oligosaccharyltransferase complex, GO:0016020 membrane, GO:0005783 endoplasmic reticulum, GO:0005789 endoplasmic reticulum membrane, GO:0008250 oligosaccharyltransferase complex, GO:0016021 integral component of membrane, GO:0008250 oligosaccharyltransferase complex, GO:0016020 membrane, GO:0005783 endoplasmic reticulum, GO:0005789 endoplasmic reticulum membrane, GO:0008250 oligosaccharyltransferase complex	FALSE	GO0004579 dolichyl-diphosphooligosaccharide-protein glycotransferase activity, GO0004576 oligosaccharyl transferase activity	GO0006915 apoptotic process, GO0006486 protein glycosylation, GO0006487 protein N-linked glycosylation	GO0016021 integral component of membrane, GO0012505 endomembrane system, GO0008250 oligosaccharyltransferase complex, GO0016020 membrane, GO0005783 endoplasmic reticulum, GO0005789 endoplasmic reticulum membrane, GO0030176 integral component of endoplasmic reticulum membrane	FALSE	FALSE	FALSE	TRUE	FALSE	TRUE	FALSE	FALSE	FALSE	FALSE	FALSE	FALSE	FALSE	FALSE	FALSE	FALSE	FALSE	FALSE	TRUE	TRUE	TRUE	FALSE	NA	FALSE	FALSE	FALSE	FALSE	FALSE	FALSE	FALSE	FALSE	FALSE	FALSE	FALSE	FALSE	FALSE	FALSE	FALSE	FALSE
FBgn0263855	BubR1	ENSMUSG00000027379	Bub1	0	1.168800314732805	0	-0.9778184584706641	0	1	3.7368297809492312	GO0006468 protein phosphorylation, GO:0007094 mitotic spindle assembly checkpoint, GO:0007063 regulation of sister chromatid cohesion, GO:0008283 cell population proliferation, GO:0051983 regulation of chromosome segregation	GO0005524 ATP binding, GO:0004672 protein kinase activity	GO0000776 kinetochore, GO:0000777 condensed chromosome kinetochore, GO:0000942 condensed nuclear chromosome outer kinetochore, GO:0005654 nucleoplasm, GO:0005829 cytosol	FALSE	GO0004672 protein kinase activity, GO0005524 ATP binding, GO0016301 kinase activity, GO0016740 transferase activity	GO0006468 protein phosphorylation, GO0007140 male meiotic nuclear division, GO0007096 regulation of exit from mitosis, GO0007094 mitotic spindle assembly checkpoint, GO0031937 positive regulation of chromatin silencing, GO0007066 female meiosis sister chromatid cohesion, GO0007065 male meiosis sister chromatid cohesion, GO0051754 meiotic sister chromatid cohesion, centromeric, GO0070193 synaptonemal complex organization, GO0010965 regulation of mitotic sister chromatid separation, GO0016310 phosphorylation	GO0005737 cytoplasm, GO0000776 kinetochore, GO0000940 condensed chromosome outer kinetochore, GO0000778 condensed nuclear chromosome kinetochore	FALSE	FALSE	FALSE	FALSE	FALSE	FALSE	FALSE	FALSE	FALSE	FALSE	FALSE	FALSE	FALSE	FALSE	FALSE	FALSE	FALSE	FALSE	FALSE	FALSE	FALSE	FALSE	FALSE	FALSE	TRUE	FALSE	FALSE	FALSE	FALSE	FALSE	FALSE	FALSE	FALSE	FALSE	FALSE	FALSE	FALSE	FALSE	FALSE
FBgn0263863	mRpL45	ENSMUSG00000018882	Mrpl45	9	20.489900982216056	0	-0.74734763248949	1	0	-1.3840880054654838	GO0008150 biological_process	NA	GO0005739 mitochondrion, GO:0005840 ribosome, GO:0005739 mitochondrion, GO:0005739 mitochondrion, GO:0005739 mitochondrion, GO:0005762 mitochondrial large ribosomal subunit, GO:0005762 mitochondrial large ribosomal subunit	FALSE	GO0003735 structural constituent of ribosome	GO0032543 mitochondrial translation	GO0005762 mitochondrial large ribosomal subunit, GO0005739 mitochondrion, GO0005840 ribosome	FALSE	FALSE	FALSE	TRUE	FALSE	TRUE	FALSE	FALSE	FALSE	FALSE	FALSE	FALSE	FALSE	FALSE	FALSE	FALSE	FALSE	FALSE	TRUE	FALSE	FALSE	FALSE	FALSE	FALSE	FALSE	FALSE	FALSE	FALSE	FALSE	FALSE	FALSE	FALSE	FALSE	FALSE	FALSE	FALSE	FALSE	FALSE	FALSE
FBgn0263873	sick	ENSMUSG00000020181	Nav3	4	5.69816050026088	1	0.9108717751913014	3	2	2.5982534571169467	GO0022008 neurogenesis, GO:0007026 negative regulation of microtubule depolymerization, GO:0030336 negative regulation of cell migration, GO:0031116 positive regulation of microtubule polymerization, GO:0032703 negative regulation of interleukin-2 production, GO:1905929 positive regulation of invadopodium disassembly	GO0005524 ATP binding, GO:0005515 protein binding, GO:0008017 microtubule binding	GO1990752 microtubule end	TRUE	GO0005524 ATP binding, GO0005515 protein binding, GO0003674 molecular_function	GO0050829 defense response to Gram-negative bacterium, GO0007409 axonogenesis, GO0045087 innate immune response, GO0007015 actin filament organization, GO0022008 neurogenesis, GO0007399 nervous system development, GO0002376 immune system process	GO0005575 cellular_component	FALSE	FALSE	FALSE	TRUE	TRUE	TRUE	TRUE	TRUE	TRUE	TRUE	TRUE	TRUE	TRUE	TRUE	TRUE	TRUE	TRUE	TRUE	FALSE	FALSE	FALSE	FALSE	FALSE	FALSE	TRUE	TRUE	TRUE	FALSE	FALSE	TRUE	FALSE	FALSE	FALSE	FALSE	FALSE	FALSE	FALSE	FALSE	FALSE
FBgn0263916	Ent2	ENSMUSG00000023942	Slc29a1	5	16.4153501924126	0	-0.17533391462545736	1	1	2.8986266092187907	GO1901642 nucleoside transmembrane transport, GO:0015858 nucleoside transport, GO:0060079 excitatory postsynaptic potential, GO:0030431 sleep, GO:0098810 neurotransmitter reuptake, GO:0015858 nucleoside transport, GO:0015858 nucleoside transport, GO:0015862 uridine transport, GO:0015862 uridine transport, GO:1901642 nucleoside transmembrane transport, GO:0015858 nucleoside transport, GO:0060079 excitatory postsynaptic potential, GO:0030431 sleep, GO:0098810 neurotransmitter reuptake, GO:0015858 nucleoside transport, GO:0015858 nucleoside transport, GO:0015862 uridine transport, GO:0015862 uridine transport, GO:1901642 nucleoside transmembrane transport, GO:0015858 nucleoside transport, GO:0060079 excitatory postsynaptic potential, GO:0030431 sleep, GO:0098810 neurotransmitter reuptake, GO:0015858 nucleoside transport, GO:0015858 nucleoside transport, GO:0015862 uridine transport, GO:0015862 uridine transport, GO:0007595 lactation, GO:0015862 uridine transport, GO:0030431 sleep, GO:0060079 excitatory postsynaptic potential, GO:0071333 cellular response to glucose stimulus, GO:0071456 cellular response to hypoxia, GO:1901642 nucleoside transmembrane transport, GO:0015858 nucleoside transport, GO:0060079 excitatory postsynaptic potential, GO:0030431 sleep, GO:0098810 neurotransmitter reuptake, GO:0015858 nucleoside transport, GO:0015858 nucleoside transport, GO:0015862 uridine transport, GO:0015862 uridine transport, GO:1901642 nucleoside transmembrane transport, GO:0015858 nucleoside transport, GO:0060079 excitatory postsynaptic potential, GO:0030431 sleep, GO:0098810 neurotransmitter reuptake, GO:0015858 nucleoside transport, GO:0015858 nucleoside transport, GO:0015862 uridine transport, GO:0015862 uridine transport, GO:1901642 nucleoside transmembrane transport, GO:0015858 nucleoside transport, GO:0060079 excitatory postsynaptic potential, GO:0030431 sleep, GO:0098810 neurotransmitter reuptake, GO:0015858 nucleoside transport, GO:0015858 nucleoside transport, GO:0015862 uridine transport, GO:0015862 uridine transport, GO:1901642 nucleoside transmembrane transport, GO:0015858 nucleoside transport, GO:1901642 nucleoside transmembrane transport, GO:0015858 nucleoside transport, GO:1901642 nucleoside transmembrane transport, GO:0015858 nucleoside transport, GO:1901642 nucleoside transmembrane transport, GO:0015858 nucleoside transport, GO:1901642 nucleoside transmembrane transport, GO:0015858 nucleoside transport, GO:1901642 nucleoside transmembrane transport, GO:0015858 nucleoside transport, GO:1901642 nucleoside transmembrane transport, GO:0015858 nucleoside transport, GO:1901642 nucleoside transmembrane transport, GO:0015858 nucleoside transport, GO:1901642 nucleoside transmembrane transport, GO:0015858 nucleoside transport, GO:1901642 nucleoside transmembrane transport, GO:0015858 nucleoside transport, GO:1901642 nucleoside transmembrane transport, GO:0015858 nucleoside transport, GO:1901642 nucleoside transmembrane transport, GO:0015858 nucleoside transport, GO:1901642 nucleoside transmembrane transport, GO:0015858 nucleoside transport, GO:0060079 excitatory postsynaptic potential, GO:0030431 sleep, GO:0098810 neurotransmitter reuptake, GO:0015858 nucleoside transport, GO:0015858 nucleoside transport, GO:0015862 uridine transport, GO:0015862 uridine transport	GO0005337 nucleoside transmembrane transporter activity, GO:0005337 nucleoside transmembrane transporter activity, GO:0005337 nucleoside transmembrane transporter activity, GO:0005337 nucleoside transmembrane transporter activity, GO:0005337 nucleoside transmembrane transporter activity, GO:0005337 nucleoside transmembrane transporter activity, GO:0005337 nucleoside transmembrane transporter activity, GO:0005337 nucleoside transmembrane transporter activity, GO:0005337 nucleoside transmembrane transporter activity, GO:0005337 nucleoside transmembrane transporter activity, GO:0005337 nucleoside transmembrane transporter activity, GO:0005337 nucleoside transmembrane transporter activity, GO:0005337 nucleoside transmembrane transporter activity, GO:0005337 nucleoside transmembrane transporter activity, GO:0005337 nucleoside transmembrane transporter activity, GO:0005337 nucleoside transmembrane transporter activity, GO:0005337 nucleoside transmembrane transporter activity, GO:0005337 nucleoside transmembrane transporter activity, GO:0005337 nucleoside transmembrane transporter activity, GO:0005337 nucleoside transmembrane transporter activity, GO:0005337 nucleoside transmembrane transporter activity, GO:0005337 nucleoside transmembrane transporter activity, GO:0005337 nucleoside transmembrane transporter activity, GO:0005337 nucleoside transmembrane transporter activity, GO:0005337 nucleoside transmembrane transporter activity, GO:0005337 nucleoside transmembrane transporter activity, GO:0005337 nucleoside transmembrane transporter activity, GO:0005337 nucleoside transmembrane transporter activity, GO:0005337 nucleoside transmembrane transporter activity, GO:0005337 nucleoside transmembrane transporter activity, GO:0005337 nucleoside transmembrane transporter activity, GO:0005337 nucleoside transmembrane transporter activity, GO:0005337 nucleoside transmembrane transporter activity, GO:0005337 nucleoside transmembrane transporter activity, GO:0005337 nucleoside transmembrane transporter activity, GO:0005337 nucleoside transmembrane transporter activity, GO:0005337 nucleoside transmembrane transporter activity, GO:0005337 nucleoside transmembrane transporter activity, GO:0005337 nucleoside transmembrane transporter activity, GO:0005337 nucleoside transmembrane transporter activity	GO0016021 integral component of membrane, GO:0005887 integral component of plasma membrane, GO:0016020 membrane, GO:0005886 plasma membrane, GO:0005886 plasma membrane, GO:0005886 plasma membrane, GO:0016323 basolateral plasma membrane, GO:0016324 apical plasma membrane, GO:0016324 apical plasma membrane, GO:0016324 apical plasma membrane, GO:0098793 presynapse, GO:0098794 postsynapse, GO:0016323 basolateral plasma membrane, GO:0016323 basolateral plasma membrane, GO:0016021 integral component of membrane, GO:0005887 integral component of plasma membrane, GO:0016020 membrane, GO:0005886 plasma membrane, GO:0005886 plasma membrane, GO:0005886 plasma membrane, GO:0016323 basolateral plasma membrane, GO:0016324 apical plasma membrane, GO:0016324 apical plasma membrane, GO:0016324 apical plasma membrane, GO:0098793 presynapse, GO:0098794 postsynapse, GO:0016323 basolateral plasma membrane, GO:0016323 basolateral plasma membrane, GO:0016021 integral component of membrane, GO:0005887 integral component of plasma membrane, GO:0016020 membrane, GO:0005886 plasma membrane, GO:0005886 plasma membrane, GO:0005886 plasma membrane, GO:0016323 basolateral plasma membrane, GO:0016324 apical plasma membrane, GO:0016324 apical plasma membrane, GO:0016324 apical plasma membrane, GO:0098793 presynapse, GO:0098794 postsynapse, GO:0016323 basolateral plasma membrane, GO:0016323 basolateral plasma membrane, GO:0098793 presynapse, GO:0098794 postsynapse, GO:0016021 integral component of membrane, GO:0005887 integral component of plasma membrane, GO:0016020 membrane, GO:0005886 plasma membrane, GO:0005886 plasma membrane, GO:0005886 plasma membrane, GO:0016323 basolateral plasma membrane, GO:0016324 apical plasma membrane, GO:0016324 apical plasma membrane, GO:0016324 apical plasma membrane, GO:0098793 presynapse, GO:0098794 postsynapse, GO:0016323 basolateral plasma membrane, GO:0016323 basolateral plasma membrane, GO:0016021 integral component of membrane, GO:0005887 integral component of plasma membrane, GO:0016020 membrane, GO:0005886 plasma membrane, GO:0005886 plasma membrane, GO:0005886 plasma membrane, GO:0016323 basolateral plasma membrane, GO:0016324 apical plasma membrane, GO:0016324 apical plasma membrane, GO:0016324 apical plasma membrane, GO:0098793 presynapse, GO:0098794 postsynapse, GO:0016323 basolateral plasma membrane, GO:0016323 basolateral plasma membrane, GO:0016021 integral component of membrane, GO:0005887 integral component of plasma membrane, GO:0016020 membrane, GO:0005886 plasma membrane, GO:0005886 plasma membrane, GO:0005886 plasma membrane, GO:0016323 basolateral plasma membrane, GO:0016324 apical plasma membrane, GO:0016324 apical plasma membrane, GO:0016324 apical plasma membrane, GO:0098793 presynapse, GO:0098794 postsynapse, GO:0016323 basolateral plasma membrane, GO:0016323 basolateral plasma membrane, GO:0016021 integral component of membrane, GO:0005887 integral component of plasma membrane, GO:0016020 membrane, GO:0016021 integral component of membrane, GO:0005887 integral component of plasma membrane, GO:0016020 membrane, GO:0016021 integral component of membrane, GO:0005887 integral component of plasma membrane, GO:0016020 membrane, GO:0016021 integral component of membrane, GO:0005887 integral component of plasma membrane, GO:0016020 membrane, GO:0016021 integral component of membrane, GO:0005887 integral component of plasma membrane, GO:0016020 membrane, GO:0016021 integral component of membrane, GO:0005887 integral component of plasma membrane, GO:0016020 membrane, GO:0016021 integral component of membrane, GO:0005887 integral component of plasma membrane, GO:0016020 membrane, GO:0016021 integral component of membrane, GO:0005887 integral component of plasma membrane, GO:0016020 membrane, GO:0016021 integral component of membrane, GO:0005887 integral component of plasma membrane, GO:0016020 membrane, GO:0016021 integral component of membrane, GO:0005887 integral component of plasma membrane, GO:0016020 membrane, GO:0016021 integral component of membrane, GO:0005887 integral component of plasma membrane, GO:0016020 membrane, GO:0016021 integral component of membrane, GO:0005887 integral component of plasma membrane, GO:0016020 membrane, GO:0016021 integral component of membrane, GO:0005887 integral component of plasma membrane, GO:0016020 membrane, GO:0005886 plasma membrane, GO:0005886 plasma membrane, GO:0005886 plasma membrane, GO:0016323 basolateral plasma membrane, GO:0016324 apical plasma membrane, GO:0016324 apical plasma membrane, GO:0016324 apical plasma membrane, GO:0098793 presynapse, GO:0098794 postsynapse, GO:0016323 basolateral plasma membrane, GO:0016323 basolateral plasma membrane	FALSE	GO0005337 nucleoside transmembrane transporter activity	GO0008306 associative learning, GO0007268 chemical synaptic transmission, GO0090281 negative regulation of calcium ion import, GO0015858 nucleoside transport, GO1901642 nucleoside transmembrane transport	GO0016021 integral component of membrane, GO0005887 integral component of plasma membrane, GO0005886 plasma membrane, GO0016020 membrane	FALSE	FALSE	TRUE	TRUE	FALSE	FALSE	FALSE	FALSE	FALSE	FALSE	FALSE	FALSE	TRUE	FALSE	FALSE	FALSE	FALSE	FALSE	FALSE	FALSE	FALSE	FALSE	FALSE	FALSE	TRUE	FALSE	FALSE	TRUE	TRUE	FALSE	TRUE	FALSE	FALSE	FALSE	FALSE	FALSE	FALSE	FALSE	FALSE
FBgn0263930	dally	ENSMUSG00000022112	Gpc5	5	8.57817158800999	1	2.4381545941117317	2	0	-3.086394688986367	GO0009966 regulation of signal transduction, GO:0009966 regulation of signal transduction, GO:0009966 regulation of signal transduction	NA	GO0046658 anchored component of plasma membrane, GO:0062023 collagen-containing extracellular matrix, GO:0016020 membrane, GO:0005886 plasma membrane, GO:0031225 anchored component of membrane, GO:0046658 anchored component of plasma membrane, GO:0062023 collagen-containing extracellular matrix, GO:0016020 membrane, GO:0005886 plasma membrane, GO:0031225 anchored component of membrane, GO:0046658 anchored component of plasma membrane, GO:0062023 collagen-containing extracellular matrix, GO:0016020 membrane, GO:0005886 plasma membrane, GO:0005576 extracellular region, GO:0005615 extracellular space, GO:0005887 integral component of plasma membrane, GO:0031225 anchored component of membrane, GO:0005796 Golgi lumen	FALSE	GO0005515 protein binding	GO0048749 compound eye development, GO0048085 adult chitin-containing cuticle pigmentation, GO0030718 germ-line stem cell population maintenance, GO0048132 female germ-line stem cell asymmetric division, GO0008045 motor neuron axon guidance, GO0035220 wing disc development, GO0016055 Wnt signaling pathway, GO0007409 axonogenesis, GO0048813 dendrite morphogenesis, GO0007224 smoothened signaling pathway, GO0051726 regulation of cell cycle, GO0008586 imaginal disc-derived wing vein morphogenesis, GO0007480 imaginal disc-derived leg morphogenesis, GO0045570 regulation of imaginal disc growth, GO0009966 regulation of signal transduction, GO0022416 chaeta development, GO0008407 chaeta morphogenesis, GO0048190 wing disc dorsal/ventral pattern formation, GO0007367 segment polarity determination, GO0040014 regulation of multicellular organism growth, GO0090263 positive regulation of canonical Wnt signaling pathway, GO0030513 positive regulation of BMP signaling pathway, GO0007472 wing disc morphogenesis, GO0030510 regulation of BMP signaling pathway, GO0008101 decapentaplegic signaling pathway, GO0008052 sensory organ boundary specification, GO2001261 negative regulation of semaphorin-plexin signaling pathway, GO0035222 wing disc pattern formation, GO0007427 epithelial cell migration, open tracheal system, GO0045880 positive regulation of smoothened signaling pathway, GO0071694 maintenance of protein location in extracellular region, GO0045743 positive regulation of fibroblast growth factor receptor signaling pathway	GO0009986 cell surface, GO0005886 plasma membrane, GO0046658 anchored component of plasma membrane, GO0098595 perivitelline space, GO0062023 collagen-containing extracellular matrix, GO0016020 membrane, GO0016324 apical plasma membrane, GO0031362 anchored component of external side of plasma membrane, GO0016323 basolateral plasma membrane, GO0031225 anchored component of membrane	FALSE	FALSE	FALSE	TRUE	TRUE	TRUE	TRUE	TRUE	TRUE	TRUE	TRUE	TRUE	TRUE	TRUE	TRUE	TRUE	TRUE	TRUE	FALSE	FALSE	FALSE	FALSE	FALSE	FALSE	TRUE	TRUE	TRUE	TRUE	TRUE	TRUE	TRUE	TRUE	FALSE	FALSE	FALSE	FALSE	FALSE	FALSE	FALSE
FBgn0263933	ebi	ENSMUSG00000025246, ENSMUSG00000027630	Tbl1x, Tbl1xr1	6	9.770279269676246	1	0.31207390277553926	4	NA	NA	GO0045944 positive regulation of transcription by RNA polymerase II, GO:0045944 positive regulation of transcription by RNA polymerase II, GO:0045893 positive regulation of transcription, DNA-templated, GO:0000122 negative regulation of transcription by RNA polymerase II, GO:0045892 negative regulation of transcription, DNA-templated, GO:0006357 regulation of transcription by RNA polymerase II, GO:0007605 sensory perception of sound, GO:0006357 regulation of transcription by RNA polymerase II, GO:0043161 proteasome-mediated ubiquitin-dependent protein catabolic process, GO:0006508 proteolysis, GO:0090263 positive regulation of canonical Wnt signaling pathway, GO:0045444 fat cell differentiation, GO:0050821 protein stabilization, GO:0043627 response to estrogen, GO:0016575 histone deacetylation, GO:0048545 response to steroid hormone, GO0045944 positive regulation of transcription by RNA polymerase II, GO:0010468 regulation of gene expression, GO:0045944 positive regulation of transcription by RNA polymerase II, GO:0002021 response to dietary excess, GO:0045893 positive regulation of transcription, DNA-templated, GO:0000122 negative regulation of transcription by RNA polymerase II, GO:0045892 negative regulation of transcription, DNA-templated, GO:0006357 regulation of transcription by RNA polymerase II, GO:0006325 chromatin organization, GO:0035264 multicellular organism growth, GO:0043161 proteasome-mediated ubiquitin-dependent protein catabolic process, GO:0001835 blastocyst hatching, GO:0090263 positive regulation of canonical Wnt signaling pathway, GO:0060612 adipose tissue development, GO:0016042 lipid catabolic process, GO:0090207 regulation of triglyceride metabolic process, GO:0016575 histone deacetylation, GO:0050872 white fat cell differentiation, GO:0060613 fat pad development, GO:0000122 negative regulation of transcription by RNA polymerase II, GO:0045893 positive regulation of transcription, DNA-templated, GO:0045944 positive regulation of transcription by RNA polymerase II, GO:0090263 positive regulation of canonical Wnt signaling pathway, GO:0045944 positive regulation of transcription by RNA polymerase II, GO:0010468 regulation of gene expression, GO:0045944 positive regulation of transcription by RNA polymerase II, GO:0002021 response to dietary excess, GO:0045893 positive regulation of transcription, DNA-templated, GO:0000122 negative regulation of transcription by RNA polymerase II, GO:0045892 negative regulation of transcription, DNA-templated, GO:0006357 regulation of transcription by RNA polymerase II, GO:0006325 chromatin organization, GO:0035264 multicellular organism growth, GO:0043161 proteasome-mediated ubiquitin-dependent protein catabolic process, GO:0001835 blastocyst hatching, GO:0090263 positive regulation of canonical Wnt signaling pathway, GO:0060612 adipose tissue development, GO:0016042 lipid catabolic process, GO:0090207 regulation of triglyceride metabolic process, GO:0016575 histone deacetylation, GO:0050872 white fat cell differentiation, GO:0060613 fat pad development, GO:0045944 positive regulation of transcription by RNA polymerase II, GO:0010468 regulation of gene expression, GO:0045944 positive regulation of transcription by RNA polymerase II, GO:0002021 response to dietary excess, GO:0045893 positive regulation of transcription, DNA-templated, GO:0000122 negative regulation of transcription by RNA polymerase II, GO:0045892 negative regulation of transcription, DNA-templated, GO:0006357 regulation of transcription by RNA polymerase II, GO:0006325 chromatin organization, GO:0035264 multicellular organism growth, GO:0043161 proteasome-mediated ubiquitin-dependent protein catabolic process, GO:0001835 blastocyst hatching, GO:0090263 positive regulation of canonical Wnt signaling pathway, GO:0060612 adipose tissue development, GO:0016042 lipid catabolic process, GO:0090207 regulation of triglyceride metabolic process, GO:0016575 histone deacetylation, GO:0050872 white fat cell differentiation, GO:0060613 fat pad development, GO:0045944 positive regulation of transcription by RNA polymerase II, GO:0010468 regulation of gene expression, GO:0045944 positive regulation of transcription by RNA polymerase II, GO:0002021 response to dietary excess, GO:0045893 positive regulation of transcription, DNA-templated, GO:0000122 negative regulation of transcription by RNA polymerase II, GO:0045892 negative regulation of transcription, DNA-templated, GO:0006357 regulation of transcription by RNA polymerase II, GO:0006325 chromatin organization, GO:0035264 multicellular organism growth, GO:0043161 proteasome-mediated ubiquitin-dependent protein catabolic process, GO:0001835 blastocyst hatching, GO:0090263 positive regulation of canonical Wnt signaling pathway, GO:0060612 adipose tissue development, GO:0016042 lipid catabolic process, GO:0090207 regulation of triglyceride metabolic process, GO:0016575 histone deacetylation, GO:0050872 white fat cell differentiation, GO:0060613 fat pad development	GO0005515 protein binding, GO:0005515 protein binding, GO:0042802 identical protein binding, GO:0003682 chromatin binding, GO:0003677 DNA binding, GO:0042393 histone binding, GO:0008134 transcription factor binding, GO:0003714 transcription corepressor activity, GO:0019904 protein domain specific binding, GO:0008022 protein C-terminus binding, GO:0044212 transcription regulatory region DNA binding, GO:0003714 transcription corepressor activity, GO:0003714 transcription corepressor activity, GO:0008013 beta-catenin binding, GO:0044212 transcription regulatory region DNA binding, GO0005515 protein binding, GO:0005515 protein binding, GO:0003677 DNA binding, GO:0042393 histone binding, GO:0003714 transcription corepressor activity, GO:0047485 protein N-terminus binding, GO:0044212 transcription regulatory region DNA binding, GO:0003714 transcription corepressor activity, GO:0003714 transcription corepressor activity, GO:0008013 beta-catenin binding, GO:0044212 transcription regulatory region DNA binding, GO:0003714 transcription corepressor activity, GO:0008013 beta-catenin binding, GO:0042393 histone binding, GO:0044212 transcription regulatory region DNA binding, GO:0047485 protein N-terminus binding, GO:0005515 protein binding, GO:0005515 protein binding, GO:0003677 DNA binding, GO:0042393 histone binding, GO:0003714 transcription corepressor activity, GO:0047485 protein N-terminus binding, GO:0044212 transcription regulatory region DNA binding, GO:0003714 transcription corepressor activity, GO:0003714 transcription corepressor activity, GO:0008013 beta-catenin binding, GO:0044212 transcription regulatory region DNA binding, GO:0005515 protein binding, GO:0005515 protein binding, GO:0005515 protein binding, GO:0005515 protein binding, GO:0003677 DNA binding, GO:0042393 histone binding, GO:0003714 transcription corepressor activity, GO:0047485 protein N-terminus binding, GO:0044212 transcription regulatory region DNA binding, GO:0003714 transcription corepressor activity, GO:0003714 transcription corepressor activity, GO:0008013 beta-catenin binding, GO:0044212 transcription regulatory region DNA binding, GO:0005515 protein binding, GO:0005515 protein binding, GO:0003677 DNA binding, GO:0042393 histone binding, GO:0003714 transcription corepressor activity, GO:0047485 protein N-terminus binding, GO:0044212 transcription regulatory region DNA binding, GO:0003714 transcription corepressor activity, GO:0003714 transcription corepressor activity, GO:0008013 beta-catenin binding, GO:0044212 transcription regulatory region DNA binding, GO:0005515 protein binding, GO:0005515 protein binding	GO0005634 nucleus, GO:0005634 nucleus, GO:0000118 histone deacetylase complex, GO:0072686 mitotic spindle, GO:0005654 nucleoplasm, GO:0005667 transcription factor complex, GO:0017053 transcriptional repressor complex, GO:0000118 histone deacetylase complex, GO0005634 nucleus, GO:0005634 nucleus, GO:0005634 nucleus, GO:0000118 histone deacetylase complex, GO:0072686 mitotic spindle, GO:0005654 nucleoplasm, GO:0017053 transcriptional repressor complex, GO:0000118 histone deacetylase complex, GO:0000118 histone deacetylase complex, GO:0017053 transcriptional repressor complex, GO:0072686 mitotic spindle, GO:0005634 nucleus, GO:0005634 nucleus, GO:0005634 nucleus, GO:0000118 histone deacetylase complex, GO:0072686 mitotic spindle, GO:0005654 nucleoplasm, GO:0017053 transcriptional repressor complex, GO:0000118 histone deacetylase complex, GO:0005634 nucleus, GO:0005634 nucleus, GO:0005634 nucleus, GO:0000118 histone deacetylase complex, GO:0072686 mitotic spindle, GO:0005654 nucleoplasm, GO:0017053 transcriptional repressor complex, GO:0000118 histone deacetylase complex, GO:0005634 nucleus, GO:0005634 nucleus, GO:0005634 nucleus, GO:0000118 histone deacetylase complex, GO:0072686 mitotic spindle, GO:0005654 nucleoplasm, GO:0017053 transcriptional repressor complex, GO:0000118 histone deacetylase complex	TRUE	GO0003682 chromatin binding, GO0070491 repressing transcription factor binding, GO0005515 protein binding, GO0003714 transcription corepressor activity	GO0046329 negative regulation of JNK cascade, GO0043161 proteasome-mediated ubiquitin-dependent protein catabolic process, GO0045747 positive regulation of Notch signaling pathway, GO0045892 negative regulation of transcription, DNA-templated, GO0070050 neuron cellular homeostasis, GO0035220 wing disc development, GO0030162 regulation of proteolysis, GO0006979 response to oxidative stress, GO0007601 visual perception, GO0007219 Notch signaling pathway, GO0043524 negative regulation of neuron apoptotic process, GO0007173 epidermal growth factor receptor signaling pathway, GO0022416 chaeta development, GO0008587 imaginal disc-derived wing margin morphogenesis, GO0007049 cell cycle, GO0071482 cellular response to light stimulus, GO0045572 positive regulation of imaginal disc growth, GO0042058 regulation of epidermal growth factor receptor signaling pathway, GO0042676 compound eye cone cell fate commitment, GO0042461 photoreceptor cell development, GO0031065 positive regulation of histone deacetylation, GO0006357 regulation of transcription by RNA polymerase II, GO0016575 histone deacetylation, GO0050896 response to stimulus	GO0005634 nucleus, GO0005700 polytene chromosome, GO0017053 transcriptional repressor complex, GO0000118 histone deacetylase complex	FALSE	FALSE	FALSE	TRUE	FALSE	FALSE	FALSE	FALSE	FALSE	FALSE	FALSE	FALSE	FALSE	FALSE	FALSE	FALSE	FALSE	TRUE	FALSE	TRUE	FALSE	FALSE	NA	FALSE	FALSE	FALSE	FALSE	FALSE	FALSE	FALSE	FALSE	FALSE	FALSE	FALSE	FALSE	FALSE	FALSE	FALSE	FALSE
FBgn0263934	esn	ENSMUSG00000030020, ENSMUSG00000036158	Prickle2, Prickle1	6	11.955005260810433	NA	NA	2	2	3.1869444758788386	GO0031175 neuron projection development, GO:0045197 establishment or maintenance of epithelial cell apical/basal polarity, GO:0031175 neuron projection development, GO:0045197 establishment or maintenance of epithelial cell apical/basal polarity, GO:0031175 neuron projection development, GO:0045197 establishment or maintenance of epithelial cell apical/basal polarity, GO0045892 negative regulation of transcription, DNA-templated, GO:0035904 aorta development, GO:0060976 coronary vasculature development, GO:0001843 neural tube closure, GO:0090090 negative regulation of canonical Wnt signaling pathway, GO:0032436 positive regulation of proteasomal ubiquitin-dependent protein catabolic process, GO:0006606 protein import into nucleus, GO:0031398 positive regulation of protein ubiquitination, GO:2000691 negative regulation of cardiac muscle cell myoblast differentiation, GO:0001843 neural tube closure, GO:0006606 protein import into nucleus, GO:0031398 positive regulation of protein ubiquitination, GO:0032436 positive regulation of proteasomal ubiquitin-dependent protein catabolic process, GO:0045892 negative regulation of transcription, DNA-templated, GO:0090090 negative regulation of canonical Wnt signaling pathway, GO:2000691 negative regulation of cardiac muscle cell myoblast differentiation, GO:0045892 negative regulation of transcription, DNA-templated, GO:0035904 aorta development, GO:0060976 coronary vasculature development, GO:0001843 neural tube closure, GO:0090090 negative regulation of canonical Wnt signaling pathway, GO:0032436 positive regulation of proteasomal ubiquitin-dependent protein catabolic process, GO:0006606 protein import into nucleus, GO:0031398 positive regulation of protein ubiquitination, GO:2000691 negative regulation of cardiac muscle cell myoblast differentiation	GO0008270 zinc ion binding, GO:0046872 metal ion binding, GO:0005515 protein binding, GO:0008270 zinc ion binding, GO:0046872 metal ion binding, GO:0008270 zinc ion binding, GO:0046872 metal ion binding, GO:0005515 protein binding, GO:0008270 zinc ion binding, GO:0046872 metal ion binding, GO:0005515 protein binding, GO0008270 zinc ion binding, GO:0046872 metal ion binding, GO:0005515 protein binding, GO:0008134 transcription factor binding, GO:0008270 zinc ion binding, GO:0046872 metal ion binding, GO:0005515 protein binding, GO:0008134 transcription factor binding	GO0016020 membrane, GO:0005634 nucleus, GO:0005737 cytoplasm, GO:0005737 cytoplasm, GO:0016328 lateral plasma membrane, GO:0031965 nuclear membrane, GO:0016327 apicolateral plasma membrane, GO:0005737 cytoplasm, GO:0016020 membrane, GO:0005634 nucleus, GO:0005737 cytoplasm, GO:0005737 cytoplasm, GO:0016328 lateral plasma membrane, GO:0031965 nuclear membrane, GO:0016327 apicolateral plasma membrane, GO:0016020 membrane, GO:0005634 nucleus, GO:0005737 cytoplasm, GO:0005737 cytoplasm, GO:0016328 lateral plasma membrane, GO:0031965 nuclear membrane, GO:0016327 apicolateral plasma membrane, GO0016020 membrane, GO:0005634 nucleus, GO:0005634 nucleus, GO:0005634 nucleus, GO:0005829 cytosol, GO:0005737 cytoplasm, GO:0031965 nuclear membrane, GO:0031965 nuclear membrane, GO:0005829 cytosol, GO:0016020 membrane, GO:0005634 nucleus, GO:0005634 nucleus, GO:0005634 nucleus, GO:0005829 cytosol, GO:0005737 cytoplasm, GO:0031965 nuclear membrane, GO:0031965 nuclear membrane, GO:0005829 cytosol	TRUE	GO0008270 zinc ion binding, GO0046872 metal ion binding, GO0003674 molecular_function	GO0070593 dendrite self-avoidance	GO0005575 cellular_component	FALSE	FALSE	FALSE	FALSE	FALSE	FALSE	FALSE	FALSE	FALSE	FALSE	FALSE	FALSE	FALSE	FALSE	FALSE	FALSE	FALSE	FALSE	FALSE	FALSE	FALSE	NA	FALSE	FALSE	TRUE	FALSE	FALSE	FALSE	FALSE	FALSE	FALSE	FALSE	FALSE	FALSE	FALSE	FALSE	FALSE	FALSE	FALSE
FBgn0263968	nonC	ENSMUSG00000030655	Smg1	5	10.443774909816941	1	-0.054775590735453794	1	2	2.5634089713586903	GO0016310 phosphorylation, GO:0000184 nuclear-transcribed mRNA catabolic process, nonsense-mediated decay, GO:0006281 DNA repair, GO:0006974 cellular response to DNA damage stimulus, GO:0000184 nuclear-transcribed mRNA catabolic process, nonsense-mediated decay, GO:0000184 nuclear-transcribed mRNA catabolic process, nonsense-mediated decay, GO:2001020 regulation of response to DNA damage stimulus, GO:0046777 protein autophosphorylation, GO:0046854 phosphatidylinositol phosphorylation, GO:0018105 peptidyl-serine phosphorylation, GO:0032204 regulation of telomere maintenance, GO:0018105 peptidyl-serine phosphorylation, GO:0032204 regulation of telomere maintenance, GO:0046777 protein autophosphorylation, GO:0046854 phosphatidylinositol phosphorylation, GO:2001020 regulation of response to DNA damage stimulus	GO0005515 protein binding, GO:0004674 protein serine/threonine kinase activity, GO:0016301 kinase activity, GO:0016740 transferase activity, GO:0046872 metal ion binding, GO:0000166 nucleotide binding, GO:0005524 ATP binding, GO:0004674 protein serine/threonine kinase activity, GO:0004674 protein serine/threonine kinase activity, GO:0042162 telomeric DNA binding, GO:0042162 telomeric DNA binding	GO0005634 nucleus, GO:0005634 nucleus, GO:0005654 nucleoplasm, GO:0005634 nucleus, GO:0005737 cytoplasm, GO:0005737 cytoplasm, GO:0005654 nucleoplasm	FALSE	GO0046872 metal ion binding, GO0004674 protein serine/threonine kinase activity, GO0004672 protein kinase activity, GO0005524 ATP binding, GO0016301 kinase activity, GO0005515 protein binding, GO0000166 nucleotide binding, GO0016740 transferase activity	GO0007274 neuromuscular synaptic transmission, GO0050808 synapse organization, GO0006281 DNA repair, GO0018105 peptidyl-serine phosphorylation, GO0000184 nuclear-transcribed mRNA catabolic process, nonsense-mediated decay, GO0046777 protein autophosphorylation, GO0048489 synaptic vesicle transport, GO0016310 phosphorylation, GO2001020 regulation of response to DNA damage stimulus, GO0006468 protein phosphorylation	GO0005634 nucleus, GO0005737 cytoplasm, GO0045202 synapse	FALSE	TRUE	TRUE	TRUE	FALSE	FALSE	FALSE	FALSE	FALSE	FALSE	FALSE	FALSE	FALSE	FALSE	FALSE	FALSE	FALSE	TRUE	FALSE	FALSE	FALSE	FALSE	FALSE	FALSE	FALSE	FALSE	FALSE	FALSE	FALSE	FALSE	FALSE	FALSE	FALSE	FALSE	FALSE	FALSE	FALSE	FALSE	FALSE
FBgn0263974	qin	ENSMUSG00000000365	Rnf17	0	0.7100400722701623	1	2.380202891322101	0	NA	NA	GO0007275 multicellular organism development, GO:0007283 spermatogenesis, GO:0030154 cell differentiation, GO:0007286 spermatid development, GO:0007275 multicellular organism development, GO:0007283 spermatogenesis, GO:0030154 cell differentiation, GO:0007286 spermatid development	GO0046872 metal ion binding, GO:0042803 protein homodimerization activity, GO:0046872 metal ion binding, GO:0042803 protein homodimerization activity	GO0005634 nucleus, GO:0005737 cytoplasm, GO:0005737 cytoplasm, GO:0005634 nucleus, GO:0005737 cytoplasm, GO:0005737 cytoplasm	FALSE	GO0004842 ubiquitin-protein transferase activity, GO0008270 zinc ion binding, GO0046872 metal ion binding	GO0051865 protein autoubiquitination, GO0035194 posttranscriptional gene silencing by RNA	GO0005634 nucleus, GO0043186 P granule	FALSE	FALSE	FALSE	TRUE	FALSE	TRUE	FALSE	FALSE	TRUE	FALSE	FALSE	FALSE	TRUE	FALSE	FALSE	FALSE	FALSE	FALSE	FALSE	FALSE	FALSE	FALSE	NA	FALSE	TRUE	FALSE	FALSE	FALSE	FALSE	FALSE	FALSE	FALSE	FALSE	FALSE	FALSE	FALSE	FALSE	FALSE	FALSE
FBgn0263977	Tim17b	ENSMUSG00000031158, ENSMUSG00000062580	Timm17b, Timm17a	11	64.58149728576427	0	-1.0186752041190736	3	0	-1.7186049674033628	GO0006886 intracellular protein transport, GO:0015031 protein transport, GO:0071806 protein transmembrane transport, GO:0030150 protein import into mitochondrial matrix, GO0006886 intracellular protein transport, GO:0015031 protein transport, GO:0071806 protein transmembrane transport, GO:0030150 protein import into mitochondrial matrix, GO:0010954 positive regulation of protein processing, GO:0010954 positive regulation of protein processing	GO0015450 P-P-bond-hydrolysis-driven protein transmembrane transporter activity, GO:0008320 protein transmembrane transporter activity, GO0015450 P-P-bond-hydrolysis-driven protein transmembrane transporter activity, GO:0019899 enzyme binding, GO:0008320 protein transmembrane transporter activity	GO0005744 TIM23 mitochondrial import inner membrane translocase complex, GO:0016020 membrane, GO:0016021 integral component of membrane, GO:0005739 mitochondrion, GO:0005743 mitochondrial inner membrane, GO:0005739 mitochondrion, GO:0005743 mitochondrial inner membrane, GO:0005743 mitochondrial inner membrane, GO:0031305 integral component of mitochondrial inner membrane, GO:0031305 integral component of mitochondrial inner membrane, GO:0005744 TIM23 mitochondrial import inner membrane translocase complex, GO:0031305 integral component of mitochondrial inner membrane, GO:0005744 TIM23 mitochondrial import inner membrane translocase complex, GO0005744 TIM23 mitochondrial import inner membrane translocase complex, GO:0016020 membrane, GO:0016021 integral component of membrane, GO:0005654 nucleoplasm, GO:0005739 mitochondrion, GO:0005743 mitochondrial inner membrane, GO:0005739 mitochondrion, GO:0005739 mitochondrion, GO:0005743 mitochondrial inner membrane, GO:0031305 integral component of mitochondrial inner membrane, GO:0031305 integral component of mitochondrial inner membrane, GO:0005744 TIM23 mitochondrial import inner membrane translocase complex, GO:0005654 nucleoplasm, GO:0031305 integral component of mitochondrial inner membrane, GO:0005744 TIM23 mitochondrial import inner membrane translocase complex	FALSE	GO0008566 mitochondrial protein-transporting ATPase activity, GO0016787 hydrolase activity, GO0008320 protein transmembrane transporter activity	GO0006626 protein targeting to mitochondrion, GO0030150 protein import into mitochondrial matrix	GO0005739 mitochondrion, GO0031305 integral component of mitochondrial inner membrane, GO0005744 TIM23 mitochondrial import inner membrane translocase complex, GO0016020 membrane, GO0016021 integral component of membrane	FALSE	FALSE	FALSE	TRUE	TRUE	TRUE	TRUE	TRUE	TRUE	TRUE	TRUE	TRUE	TRUE	TRUE	TRUE	TRUE	TRUE	TRUE	TRUE	FALSE	FALSE	FALSE	FALSE	FALSE	FALSE	FALSE	TRUE	TRUE	TRUE	TRUE	TRUE	TRUE	FALSE	FALSE	FALSE	FALSE	FALSE	FALSE	FALSE
FBgn0263979	Caf1-55	ENSMUSG00000031353, ENSMUSG00000057236	Rbbp7, Rbbp4	11	70.12062416664776	NA	NA	4	0	-1.3003796442266458	GO0000122 negative regulation of transcription by RNA polymerase II, GO:0045892 negative regulation of transcription, DNA-templated, GO:0006260 DNA replication, GO:0006325 chromatin organization, GO:0006338 chromatin remodeling, GO:0030308 negative regulation of cell growth, GO:0030308 negative regulation of cell growth, GO:0070370 cellular heat acclimation, GO:0030308 negative regulation of cell growth, GO:0048545 response to steroid hormone, GO:0070370 cellular heat acclimation, GO:0070370 cellular heat acclimation, GO0006260 DNA replication, GO:0006325 chromatin organization, GO:0007049 cell cycle, GO:0006338 chromatin remodeling, GO:0006338 chromatin remodeling, GO:0006336 DNA replication-independent nucleosome assembly, GO:0031497 chromatin assembly, GO:0006335 DNA replication-dependent nucleosome assembly, GO:0031497 chromatin assembly, GO:0006338 chromatin remodeling, GO:0060416 response to growth hormone	GO0005515 protein binding, GO:0005515 protein binding, GO:0003723 RNA binding, GO:0005515 protein binding, GO:0005515 protein binding, GO:0005515 protein binding, GO:0005515 protein binding, GO0005515 protein binding, GO:0005515 protein binding, GO:0008094 DNA-dependent ATPase activity, GO:0042826 histone deacetylase binding, GO:0000978 RNA polymerase II proximal promoter sequence-specific DNA binding, GO:0008094 DNA-dependent ATPase activity, GO:0005515 protein binding	GO0005634 nucleus, GO:0005634 nucleus, GO:0005634 nucleus, GO:0005654 nucleoplasm, GO:0005829 cytosol, GO:0016581 NuRD complex, GO:0005654 nucleoplasm, GO:0016581 NuRD complex, GO:0016581 NuRD complex, GO:0035098 ESC/E(Z) complex, GO:0035098 ESC/E(Z) complex, GO:0005654 nucleoplasm, GO:0005829 cytosol, GO:0016581 NuRD complex, GO:0035098 ESC/E(Z) complex, GO:0005634 nucleus, GO:0005634 nucleus, GO:0005634 nucleus, GO0005634 nucleus, GO:0005634 nucleus, GO:0005634 nucleus, GO:0005654 nucleoplasm, GO:0032991 protein-containing complex, GO:0005829 cytosol, GO:0000790 nuclear chromatin, GO:0016589 NURF complex, GO:0005654 nucleoplasm, GO:0016581 NuRD complex, GO:0016581 NuRD complex, GO:0005634 nucleus, GO:0035098 ESC/E(Z) complex, GO:0035098 ESC/E(Z) complex, GO:0033186 CAF-1 complex, GO:0033186 CAF-1 complex	FALSE	GO0018024 histone-lysine N-methyltransferase activity, GO0005515 protein binding, GO0016740 transferase activity, GO0008168 methyltransferase activity, GO0042393 histone binding, GO0042803 protein homodimerization activity, GO0042826 histone deacetylase binding, GO0035035 histone acetyltransferase binding, GO0044212 transcription regulatory region DNA binding, GO0031491 nucleosome binding, GO0070615 nucleosome-dependent ATPase activity, GO0042054 histone methyltransferase activity, GO0046974 histone methyltransferase activity (H3-K9 specific), GO0046976 histone methyltransferase activity (H3-K27 specific)	GO0032259 methylation, GO0034968 histone lysine methylation, GO0006351 transcription, DNA-templated, GO0000281 mitotic cytokinesis, GO0006281 DNA repair, GO0000122 negative regulation of transcription by RNA polymerase II, GO0006342 chromatin silencing, GO0006334 nucleosome assembly, GO0007346 regulation of mitotic cell cycle, GO0008284 positive regulation of cell population proliferation, GO0007307 eggshell chorion gene amplification, GO0070734 histone H3-K27 methylation, GO0016571 histone methylation, GO0016573 histone acetylation, GO0007379 segment specification, GO0042766 nucleosome mobilization, GO0051567 histone H3-K9 methylation, GO0031497 chromatin assembly, GO0016584 nucleosome positioning, GO0006325 chromatin organization, GO0010468 regulation of gene expression	GO0005634 nucleus, GO0005667 transcription factor complex, GO0005700 polytene chromosome, GO0033186 CAF-1 complex, GO0035098 ESC/E(Z) complex, GO0035097 histone methyltransferase complex, GO0031523 Myb complex, GO0016581 NuRD complex, GO0070822 Sin3-type complex, GO0016589 NURF complex	FALSE	FALSE	FALSE	FALSE	FALSE	FALSE	FALSE	FALSE	FALSE	FALSE	FALSE	FALSE	FALSE	FALSE	FALSE	FALSE	FALSE	FALSE	TRUE	TRUE	TRUE	NA	FALSE	FALSE	FALSE	FALSE	FALSE	TRUE	TRUE	FALSE	TRUE	FALSE	FALSE	FALSE	FALSE	FALSE	FALSE	FALSE	FALSE
FBgn0263987	spoon	ENSMUSG00000018428	Akap1	5	10.591510680396699	0	-0.8943443252570564	0	2	2.611179450034336	GO0010738 regulation of protein kinase A signaling, GO:0042308 negative regulation of protein import into nucleus, GO:0010614 negative regulation of cardiac muscle hypertrophy, GO:0035308 negative regulation of protein dephosphorylation, GO:0042308 negative regulation of protein import into nucleus, GO:0010614 negative regulation of cardiac muscle hypertrophy, GO:0035308 negative regulation of protein dephosphorylation, GO:0010738 regulation of protein kinase A signaling, GO:0010738 regulation of protein kinase A signaling, GO:0042308 negative regulation of protein import into nucleus, GO:0010614 negative regulation of cardiac muscle hypertrophy, GO:0035308 negative regulation of protein dephosphorylation, GO:0010738 regulation of protein kinase A signaling, GO:0042308 negative regulation of protein import into nucleus, GO:0010614 negative regulation of cardiac muscle hypertrophy, GO:0035308 negative regulation of protein dephosphorylation	GO0003723 RNA binding, GO:0003676 nucleic acid binding, GO:0034237 protein kinase A regulatory subunit binding, GO:0019901 protein kinase binding, GO:0030346 protein phosphatase 2B binding, GO:0005515 protein binding, GO:0019903 protein phosphatase binding, GO:0034237 protein kinase A regulatory subunit binding, GO:0008017 microtubule binding, GO:0032947 protein-containing complex scaffold activity, GO:0048487 beta-tubulin binding, GO:0003676 nucleic acid binding, GO:0003723 RNA binding, GO:0034237 protein kinase A regulatory subunit binding, GO:0019901 protein kinase binding, GO:0030346 protein phosphatase 2B binding, GO:0005515 protein binding, GO:0019903 protein phosphatase binding, GO:0034237 protein kinase A regulatory subunit binding, GO:0008017 microtubule binding, GO:0032947 protein-containing complex scaffold activity, GO:0048487 beta-tubulin binding, GO:0003723 RNA binding, GO:0003676 nucleic acid binding, GO:0034237 protein kinase A regulatory subunit binding, GO:0019901 protein kinase binding, GO:0030346 protein phosphatase 2B binding, GO:0005515 protein binding, GO:0019903 protein phosphatase binding, GO:0034237 protein kinase A regulatory subunit binding, GO:0008017 microtubule binding, GO:0032947 protein-containing complex scaffold activity, GO:0048487 beta-tubulin binding, GO:0003723 RNA binding, GO:0003676 nucleic acid binding, GO:0034237 protein kinase A regulatory subunit binding, GO:0019901 protein kinase binding, GO:0030346 protein phosphatase 2B binding, GO:0005515 protein binding, GO:0019903 protein phosphatase binding, GO:0034237 protein kinase A regulatory subunit binding, GO:0008017 microtubule binding, GO:0032947 protein-containing complex scaffold activity, GO:0048487 beta-tubulin binding	GO0005739 mitochondrion, GO:0016020 membrane, GO:0016021 integral component of membrane, GO:0005783 endoplasmic reticulum, GO:0005739 mitochondrion, GO:0005739 mitochondrion, GO:0005811 lipid droplet, GO:0031594 neuromuscular junction, GO:0045211 postsynaptic membrane, GO:0005741 mitochondrial outer membrane, GO:0005741 mitochondrial outer membrane, GO:0030061 mitochondrial crista, GO:0016020 membrane, GO:0016021 integral component of membrane, GO:0005739 mitochondrion, GO:0005783 endoplasmic reticulum, GO:0005739 mitochondrion, GO:0005739 mitochondrion, GO:0005811 lipid droplet, GO:0031594 neuromuscular junction, GO:0045211 postsynaptic membrane, GO:0005741 mitochondrial outer membrane, GO:0005741 mitochondrial outer membrane, GO:0030061 mitochondrial crista, GO:0005739 mitochondrion, GO:0016020 membrane, GO:0016021 integral component of membrane, GO:0005783 endoplasmic reticulum, GO:0005739 mitochondrion, GO:0005739 mitochondrion, GO:0005811 lipid droplet, GO:0031594 neuromuscular junction, GO:0045211 postsynaptic membrane, GO:0005741 mitochondrial outer membrane, GO:0005741 mitochondrial outer membrane, GO:0030061 mitochondrial crista, GO:0005739 mitochondrion, GO:0016020 membrane, GO:0016021 integral component of membrane, GO:0005783 endoplasmic reticulum, GO:0005739 mitochondrion, GO:0005739 mitochondrion, GO:0005811 lipid droplet, GO:0031594 neuromuscular junction, GO:0045211 postsynaptic membrane, GO:0005741 mitochondrial outer membrane, GO:0005741 mitochondrial outer membrane, GO:0030061 mitochondrial crista	FALSE	GO0003723 RNA binding, GO0034237 protein kinase A regulatory subunit binding, GO0003676 nucleic acid binding	GO0007298 border follicle cell migration, GO0008070 maternal determination of dorsal/ventral axis, ovarian follicular epithelium, germ-line encoded, GO0040040 thermosensory behavior, GO0030837 negative regulation of actin filament polymerization, GO0010738 regulation of protein kinase A signaling, GO0006099 tricarboxylic acid cycle, GO0007616 long-term memory, GO0008298 intracellular mRNA localization, GO0051276 chromosome organization, GO0008069 dorsal/ventral axis specification, ovarian follicular epithelium, GO0060269 centripetally migrating follicle cell migration, GO0046843 dorsal appendage formation	GO0005739 mitochondrion, GO0016021 integral component of membrane, GO0005794 Golgi apparatus, GO0005741 mitochondrial outer membrane, GO0016020 membrane	FALSE	FALSE	FALSE	TRUE	TRUE	TRUE	TRUE	TRUE	TRUE	TRUE	TRUE	TRUE	TRUE	TRUE	TRUE	TRUE	TRUE	TRUE	FALSE	FALSE	FALSE	FALSE	FALSE	FALSE	FALSE	TRUE	TRUE	TRUE	TRUE	TRUE	TRUE	TRUE	FALSE	FALSE	FALSE	FALSE	FALSE	FALSE	FALSE
FBgn0263988	Dic61B	ENSMUSG00000035126	Wdr78	1	6.733510160771336	1	1.3020413956369286	0	1	-1.0615392928025096	GO0003341 cilium movement, GO:0007018 microtubule-based movement, GO:0002244 hematopoietic progenitor cell differentiation, GO:0003341 cilium movement, GO:0007018 microtubule-based movement, GO:0002244 hematopoietic progenitor cell differentiation, GO:0003341 cilium movement, GO:0007018 microtubule-based movement, GO:0002244 hematopoietic progenitor cell differentiation, GO:0003341 cilium movement, GO:0007018 microtubule-based movement, GO:0002244 hematopoietic progenitor cell differentiation	GO0045503 dynein light chain binding, GO:0008574 ATP-dependent microtubule motor activity, plus-end-directed, GO:0045504 dynein heavy chain binding, GO:0005515 protein binding, GO:0045503 dynein light chain binding, GO:0008574 ATP-dependent microtubule motor activity, plus-end-directed, GO:0045504 dynein heavy chain binding, GO:0005515 protein binding, GO:0045503 dynein light chain binding, GO:0008574 ATP-dependent microtubule motor activity, plus-end-directed, GO:0045504 dynein heavy chain binding, GO:0005515 protein binding, GO:0045503 dynein light chain binding, GO:0008574 ATP-dependent microtubule motor activity, plus-end-directed, GO:0045504 dynein heavy chain binding	GO0030286 dynein complex, GO:0005858 axonemal dynein complex, GO:0030286 dynein complex, GO:0005858 axonemal dynein complex, GO:0030286 dynein complex, GO:0005858 axonemal dynein complex, GO:0030286 dynein complex, GO:0005858 axonemal dynein complex	FALSE	GO0045503 dynein light chain binding, GO0045504 dynein heavy chain binding, GO0005515 protein binding, GO0016787 hydrolase activity, GO0008574 ATP-dependent microtubule motor activity, plus-end-directed	GO0007283 spermatogenesis, GO0003341 cilium movement, GO0007018 microtubule-based movement	GO0005858 axonemal dynein complex, GO0030286 dynein complex	FALSE	FALSE	FALSE	FALSE	FALSE	FALSE	FALSE	FALSE	FALSE	FALSE	FALSE	FALSE	FALSE	FALSE	FALSE	FALSE	FALSE	FALSE	FALSE	FALSE	FALSE	FALSE	FALSE	FALSE	FALSE	FALSE	FALSE	FALSE	FALSE	FALSE	FALSE	FALSE	FALSE	FALSE	FALSE	FALSE	FALSE	FALSE	FALSE
FBgn0264000	GluRIB	ENSMUSG00000001986, ENSMUSG00000020524, ENSMUSG00000025892	Gria3, Gria1, Gria4	9	30.189565048157615	2	1.3049666106012892	2	2	2.4099916272160415	GO0006811 ion transport, GO:0034220 ion transmembrane transport, GO:0035235 ionotropic glutamate receptor signaling pathway, GO:0006811 ion transport, GO:0060078 regulation of postsynaptic membrane potential, GO:0034220 ion transmembrane transport, GO:0035235 ionotropic glutamate receptor signaling pathway, GO:0001919 regulation of receptor recycling, GO:0006811 ion transport, GO:0034220 ion transmembrane transport, GO:0035235 ionotropic glutamate receptor signaling pathway, GO:0006811 ion transport, GO:0034220 ion transmembrane transport, GO:0035235 ionotropic glutamate receptor signaling pathway, GO0006811 ion transport, GO:0034220 ion transmembrane transport, GO:0035235 ionotropic glutamate receptor signaling pathway, GO:0019228 neuronal action potential, GO:0009636 response to toxic substance, GO:0001919 regulation of receptor recycling, GO:0007268 chemical synaptic transmission, GO:0060292 long-term synaptic depression, GO:0048167 regulation of synaptic plasticity, GO:0099566 regulation of postsynaptic cytosolic calcium ion concentration, GO:0045838 positive regulation of membrane potential, GO:0050804 modulation of chemical synaptic transmission, GO:0060078 regulation of postsynaptic membrane potential, GO:0031623 receptor internalization, GO:0050806 positive regulation of synaptic transmission, GO:0007616 long-term memory, GO:0031623 receptor internalization, GO:0007616 long-term memory, GO:0006811 ion transport, GO:0034220 ion transmembrane transport, GO:0035235 ionotropic glutamate receptor signaling pathway, GO:0006811 ion transport, GO:0034220 ion transmembrane transport, GO:0035235 ionotropic glutamate receptor signaling pathway, GO0006811 ion transport, GO:0060078 regulation of postsynaptic membrane potential, GO:0034220 ion transmembrane transport, GO:0035235 ionotropic glutamate receptor signaling pathway, GO:0007268 chemical synaptic transmission, GO:0050804 modulation of chemical synaptic transmission, GO:0051968 positive regulation of synaptic transmission, glutamatergic, GO:0006811 ion transport, GO:0034220 ion transmembrane transport, GO:0035235 ionotropic glutamate receptor signaling pathway, GO:0006811 ion transport, GO:0034220 ion transmembrane transport, GO:0035235 ionotropic glutamate receptor signaling pathway	GO0038023 signaling receptor activity, GO:0004970 ionotropic glutamate receptor activity, GO:0005216 ion channel activity, GO:0038023 signaling receptor activity, GO:0004970 ionotropic glutamate receptor activity, GO:0005216 ion channel activity, GO:0005515 protein binding, GO:0030165 PDZ domain binding, GO:0004970 ionotropic glutamate receptor activity, GO:1904315 transmitter-gated ion channel activity involved in regulation of postsynaptic membrane potential, GO:1904315 transmitter-gated ion channel activity involved in regulation of postsynaptic membrane potential, GO:0001540 amyloid-beta binding, GO:0004971 AMPA glutamate receptor activity, GO:0004971 AMPA glutamate receptor activity, GO:0004971 AMPA glutamate receptor activity, GO:0004971 AMPA glutamate receptor activity, GO:0038023 signaling receptor activity, GO:0005216 ion channel activity, GO:0004970 ionotropic glutamate receptor activity, GO:0038023 signaling receptor activity, GO:0004970 ionotropic glutamate receptor activity, GO:0005216 ion channel activity, GO0038023 signaling receptor activity, GO:0004970 ionotropic glutamate receptor activity, GO:0005216 ion channel activity, GO:0005515 protein binding, GO:0042802 identical protein binding, GO:0019901 protein kinase binding, GO:0019904 protein domain specific binding, GO:0030165 PDZ domain binding, GO:0008022 protein C-terminus binding, GO:0004970 ionotropic glutamate receptor activity, GO:1904315 transmitter-gated ion channel activity involved in regulation of postsynaptic membrane potential, GO:1904315 transmitter-gated ion channel activity involved in regulation of postsynaptic membrane potential, GO:1904315 transmitter-gated ion channel activity involved in regulation of postsynaptic membrane potential, GO:0001540 amyloid-beta binding, GO:0008179 adenylate cyclase binding, GO:0031698 beta-2 adrenergic receptor binding, GO:0097110 scaffold protein binding, GO:0051018 protein kinase A binding, GO:0001965 G-protein alpha-subunit binding, GO:0031267 small GTPase binding, GO:0031681 G-protein beta-subunit binding, GO:0019865 immunoglobulin binding, GO:0004971 AMPA glutamate receptor activity, GO:0004971 AMPA glutamate receptor activity, GO:0004971 AMPA glutamate receptor activity, GO:0004971 AMPA glutamate receptor activity, GO:0031489 myosin V binding, GO:0099583 neurotransmitter receptor activity involved in regulation of postsynaptic cytosolic calcium ion concentration, GO:0099583 neurotransmitter receptor activity involved in regulation of postsynaptic cytosolic calcium ion concentration, GO:0038023 signaling receptor activity, GO:0004970 ionotropic glutamate receptor activity, GO:0005216 ion channel activity, GO:0038023 signaling receptor activity, GO:0004970 ionotropic glutamate receptor activity, GO:0005216 ion channel activity, GO0038023 signaling receptor activity, GO:0004970 ionotropic glutamate receptor activity, GO:0005216 ion channel activity, GO:0005515 protein binding, GO:0042802 identical protein binding, GO:0004970 ionotropic glutamate receptor activity, GO:1904315 transmitter-gated ion channel activity involved in regulation of postsynaptic membrane potential, GO:1904315 transmitter-gated ion channel activity involved in regulation of postsynaptic membrane potential, GO:0004970 ionotropic glutamate receptor activity, GO:0004971 AMPA glutamate receptor activity, GO:0004971 AMPA glutamate receptor activity, GO:0004971 AMPA glutamate receptor activity, GO:0038023 signaling receptor activity, GO:0004970 ionotropic glutamate receptor activity, GO:0005216 ion channel activity, GO:0038023 signaling receptor activity, GO:0004970 ionotropic glutamate receptor activity, GO:0005216 ion channel activity, GO:0004971 AMPA glutamate receptor activity	GO0016020 membrane, GO:0016021 integral component of membrane, GO:0005886 plasma membrane, GO:0030054 cell junction, GO:0045202 synapse, GO:0045211 postsynaptic membrane, GO:0016020 membrane, GO:0016021 integral component of membrane, GO:0005886 plasma membrane, GO:0032991 protein-containing complex, GO:0030054 cell junction, GO:0045202 synapse, GO:0045211 postsynaptic membrane, GO:0005886 plasma membrane, GO:0016020 membrane, GO:0014069 postsynaptic density, GO:0043025 neuronal cell body, GO:0030425 dendrite, GO:0043204 perikaryon, GO:0043197 dendritic spine, GO:0043198 dendritic shaft, GO:0032279 asymmetric synapse, GO:0098978 glutamatergic synapse, GO:0099061 integral component of postsynaptic density membrane, GO:0045211 postsynaptic membrane, GO:0099056 integral component of presynaptic membrane, GO:0098688 parallel fiber to Purkinje cell synapse, GO:0098688 parallel fiber to Purkinje cell synapse, GO:0043195 terminal bouton, GO:0032281 AMPA glutamate receptor complex, GO:0043083 synaptic cleft, GO:0032281 AMPA glutamate receptor complex, GO:0032281 AMPA glutamate receptor complex, GO:0032281 AMPA glutamate receptor complex, GO:0099055 integral component of postsynaptic membrane, GO:0016020 membrane, GO:0016021 integral component of membrane, GO:0005886 plasma membrane, GO:0030054 cell junction, GO:0045202 synapse, GO:0045211 postsynaptic membrane, GO:0016020 membrane, GO:0016021 integral component of membrane, GO:0016020 membrane, GO:0016021 integral component of membrane, GO:0005886 plasma membrane, GO:0030054 cell junction, GO:0045202 synapse, GO:0045211 postsynaptic membrane, GO0016020 membrane, GO:0016021 integral component of membrane, GO:0005886 plasma membrane, GO:0032991 protein-containing complex, GO:0005829 cytosol, GO:0009986 cell surface, GO:0009986 cell surface, GO:0030054 cell junction, GO:0045202 synapse, GO:0045211 postsynaptic membrane, GO:0005886 plasma membrane, GO:0005886 plasma membrane, GO:0042995 cell projection, GO:0016020 membrane, GO:0005911 cell-cell junction, GO:0005783 endoplasmic reticulum, GO:0014069 postsynaptic density, GO:0043005 neuron projection, GO:0043025 neuronal cell body, GO:0045202 synapse, GO:0045202 synapse, GO:0005783 endoplasmic reticulum, GO:0005789 endoplasmic reticulum membrane, GO:0005768 endosome, GO:0055037 recycling endosome, GO:0098978 glutamatergic synapse, GO:0098978 glutamatergic synapse, GO:0008021 synaptic vesicle, GO:0031594 neuromuscular junction, GO:0030425 dendrite, GO:0030425 dendrite, GO:0005769 early endosome, GO:0044308 axonal spine, GO:0043197 dendritic spine, GO:0043197 dendritic spine, GO:0043198 dendritic shaft, GO:0030425 dendrite, GO:0032279 asymmetric synapse, GO:0043197 dendritic spine, GO:0098978 glutamatergic synapse, GO:0060076 excitatory synapse, GO:0099061 integral component of postsynaptic density membrane, GO:0031901 early endosome membrane, GO:0014069 postsynaptic density, GO:0014069 postsynaptic density, GO:0099056 integral component of presynaptic membrane, GO:0032591 dendritic spine membrane, GO:0055038 recycling endosome membrane, GO:0097060 synaptic membrane, GO:0008328 ionotropic glutamate receptor complex, GO:0045211 postsynaptic membrane, GO:0005886 plasma membrane, GO:0043005 neuron projection, GO:0099061 integral component of postsynaptic density membrane, GO:0099061 integral component of postsynaptic density membrane, GO:0044309 neuron spine, GO:0032281 AMPA glutamate receptor complex, GO:0032281 AMPA glutamate receptor complex, GO:0032281 AMPA glutamate receptor complex, GO:0099055 integral component of postsynaptic membrane, GO:0098839 postsynaptic density membrane, GO:0036477 somatodendritic compartment, GO:0009986 cell surface, GO:0043025 neuronal cell body, GO:0032590 dendrite membrane, GO:0032590 dendrite membrane, GO:0032591 dendritic spine membrane, GO:0044309 neuron spine, GO:0055037 recycling endosome, GO:0098794 postsynapse, GO:0016020 membrane, GO:0016021 integral component of membrane, GO:0005886 plasma membrane, GO:0030054 cell junction, GO:0045202 synapse, GO:0045211 postsynaptic membrane, GO:0016020 membrane, GO:0016021 integral component of membrane, GO:0005886 plasma membrane, GO:0030054 cell junction, GO:0045202 synapse, GO:0045211 postsynaptic membrane, GO0016020 membrane, GO:0016021 integral component of membrane, GO:0005886 plasma membrane, GO:0030054 cell junction, GO:0045202 synapse, GO:0045211 postsynaptic membrane, GO:0005886 plasma membrane, GO:0042995 cell projection, GO:0014069 postsynaptic density, GO:0043025 neuronal cell body, GO:0045202 synapse, GO:0045202 synapse, GO:0098978 glutamatergic synapse, GO:0098978 glutamatergic synapse, GO:0030425 dendrite, GO:0043197 dendritic spine, GO:0030425 dendrite, GO:0098978 glutamatergic synapse, GO:0099061 integral component of postsynaptic density membrane, GO:0043195 terminal bouton, GO:0032281 AMPA glutamate receptor complex, GO:0032281 AMPA glutamate receptor complex, GO:0032281 AMPA glutamate receptor complex, GO:0032983 kainate selective glutamate receptor complex, GO:0032983 kainate selective glutamate receptor complex, GO:0016020 membrane, GO:0016021 integral component of membrane, GO:0005886 plasma membrane, GO:0030054 cell junction, GO:0045202 synapse, GO:0045211 postsynaptic membrane, GO:0016020 membrane, GO:0016021 integral component of membrane, GO:0016020 membrane, GO:0016021 integral component of membrane, GO:0005886 plasma membrane, GO:0030054 cell junction, GO:0045202 synapse, GO:0045211 postsynaptic membrane	TRUE	GO0005234 extracellularly glutamate-gated ion channel activity, GO0004970 ionotropic glutamate receptor activity, GO0005230 extracellular ligand-gated ion channel activity, GO0004971 AMPA glutamate receptor activity	GO0006812 cation transport, GO0006811 ion transport, GO0034220 ion transmembrane transport, GO0035235 ionotropic glutamate receptor signaling pathway	GO0045211 postsynaptic membrane, GO0016020 membrane, GO0030054 cell junction, GO0008328 ionotropic glutamate receptor complex, GO0016021 integral component of membrane, GO0005886 plasma membrane, GO0045202 synapse, GO0032281 AMPA glutamate receptor complex	FALSE	FALSE	FALSE	TRUE	FALSE	FALSE	FALSE	FALSE	FALSE	FALSE	FALSE	FALSE	FALSE	FALSE	TRUE	FALSE	FALSE	FALSE	TRUE	FALSE	FALSE	FALSE	FALSE	FALSE	TRUE	TRUE	TRUE	FALSE	FALSE	TRUE	FALSE	FALSE	FALSE	FALSE	FALSE	FALSE	FALSE	FALSE	FALSE
FBgn0264001	bru3	ENSMUSG00000028137, ENSMUSG00000032297, ENSMUSG00000034818	Celf3, Celf6, Celf5	7	20.877588735557673	NA	NA	2	NA	NA	GO0007283 spermatogenesis, GO:0030317 flagellated sperm motility, GO:0006397 mRNA processing, GO:0008380 RNA splicing, GO:0000381 regulation of alternative mRNA splicing, via spliceosome, GO:0008380 RNA splicing, GO:0000381 regulation of alternative mRNA splicing, via spliceosome, GO:0006376 mRNA splice site selection, GO:0098781 ncRNA transcription, GO:0048026 positive regulation of mRNA splicing, via spliceosome, GO:0048026 positive regulation of mRNA splicing, via spliceosome, GO:0030575 nuclear body organization, GO:0000381 regulation of alternative mRNA splicing, via spliceosome, GO:0048026 positive regulation of mRNA splicing, via spliceosome, GO:0007283 spermatogenesis, GO:0030317 flagellated sperm motility, GO:0006397 mRNA processing, GO:0008380 RNA splicing, GO:0000381 regulation of alternative mRNA splicing, via spliceosome, GO:0008380 RNA splicing, GO:0000381 regulation of alternative mRNA splicing, via spliceosome, GO:0006376 mRNA splice site selection, GO:0098781 ncRNA transcription, GO:0048026 positive regulation of mRNA splicing, via spliceosome, GO:0048026 positive regulation of mRNA splicing, via spliceosome, GO:0030575 nuclear body organization, GO0006397 mRNA processing, GO:0000381 regulation of alternative mRNA splicing, via spliceosome, GO:0071625 vocalization behavior, GO:0006376 mRNA splice site selection, GO:0001505 regulation of neurotransmitter levels, GO:0006397 mRNA processing, GO:0000381 regulation of alternative mRNA splicing, via spliceosome, GO:0071625 vocalization behavior, GO:0006376 mRNA splice site selection, GO:0001505 regulation of neurotransmitter levels, GO0000381 regulation of alternative mRNA splicing, via spliceosome, GO:0000381 regulation of alternative mRNA splicing, via spliceosome, GO:0006376 mRNA splice site selection, GO:0000381 regulation of alternative mRNA splicing, via spliceosome, GO:0000381 regulation of alternative mRNA splicing, via spliceosome, GO:0006376 mRNA splice site selection, GO:0000381 regulation of alternative mRNA splicing, via spliceosome, GO:0000381 regulation of alternative mRNA splicing, via spliceosome, GO:0006376 mRNA splice site selection, GO:0000381 regulation of alternative mRNA splicing, via spliceosome, GO:0000381 regulation of alternative mRNA splicing, via spliceosome, GO:0006376 mRNA splice site selection, GO:0000381 regulation of alternative mRNA splicing, via spliceosome, GO:0000381 regulation of alternative mRNA splicing, via spliceosome, GO:0006376 mRNA splice site selection	GO0003676 nucleic acid binding, GO:0003723 RNA binding, GO:0003676 nucleic acid binding, GO:0003723 RNA binding, GO:0003723 RNA binding, GO:0003676 nucleic acid binding, GO:0003729 mRNA binding, GO:0003723 RNA binding, GO:0003723 RNA binding, GO:0003723 RNA binding, GO:0097322 7SK snRNA binding, GO:0003723 RNA binding, GO:0003676 nucleic acid binding, GO:0003729 mRNA binding, GO:0003723 RNA binding, GO:0003723 RNA binding, GO:0003723 RNA binding, GO:0097322 7SK snRNA binding, GO:0003723 RNA binding, GO:0003676 nucleic acid binding, GO:0003676 nucleic acid binding, GO:0003723 RNA binding, GO:0003676 nucleic acid binding, GO:0003723 RNA binding, GO0003676 nucleic acid binding, GO:0003723 RNA binding, GO:0003723 RNA binding, GO:0003676 nucleic acid binding, GO:0003676 nucleic acid binding, GO:0003723 RNA binding, GO:0003723 RNA binding, GO:0003676 nucleic acid binding, GO:0003729 mRNA binding, GO:0003723 RNA binding, GO:0003676 nucleic acid binding, GO:0003723 RNA binding, GO:0003729 mRNA binding, GO:0003723 RNA binding, GO:0003676 nucleic acid binding, GO:0003723 RNA binding, GO0003723 RNA binding, GO:0003676 nucleic acid binding, GO:0003729 mRNA binding, GO:0003723 RNA binding, GO:0003676 nucleic acid binding, GO:0003723 RNA binding, GO:0003729 mRNA binding, GO:0003723 RNA binding, GO:0003676 nucleic acid binding, GO:0003723 RNA binding, GO:0003729 mRNA binding, GO:0003723 RNA binding, GO:0003723 RNA binding, GO:0003676 nucleic acid binding, GO:0003729 mRNA binding, GO:0003723 RNA binding, GO:0003676 nucleic acid binding, GO:0003723 RNA binding, GO:0003729 mRNA binding, GO:0003723 RNA binding	GO0005634 nucleus, GO:0005634 nucleus, GO:0005634 nucleus, GO:0016604 nuclear body, GO:0005634 nucleus, GO:0005737 cytoplasm, GO:0005737 cytoplasm, GO:0005737 cytoplasm, GO:1990904 ribonucleoprotein complex, GO:0005737 cytoplasm, GO:0005634 nucleus, GO:0005634 nucleus, GO:0005634 nucleus, GO:0016604 nuclear body, GO:0005634 nucleus, GO:0005737 cytoplasm, GO:0005737 cytoplasm, GO:0005737 cytoplasm, GO:1990904 ribonucleoprotein complex, GO:0005737 cytoplasm, GO0005634 nucleus, GO:0005634 nucleus, GO:0005737 cytoplasm, GO:0005737 cytoplasm, GO:1990904 ribonucleoprotein complex, GO:0005737 cytoplasm, GO:0005634 nucleus, GO:0005634 nucleus, GO:0005737 cytoplasm, GO:0005737 cytoplasm, GO:1990904 ribonucleoprotein complex, GO:0005737 cytoplasm, GO0005634 nucleus, GO:1990904 ribonucleoprotein complex, GO:0005737 cytoplasm, GO:0005634 nucleus, GO:1990904 ribonucleoprotein complex, GO:0005737 cytoplasm, GO:0005634 nucleus, GO:1990904 ribonucleoprotein complex, GO:0005737 cytoplasm, GO:0005634 nucleus, GO:1990904 ribonucleoprotein complex, GO:0005737 cytoplasm, GO:0005634 nucleus, GO:1990904 ribonucleoprotein complex, GO:0005737 cytoplasm	TRUE	GO0003729 mRNA binding, GO0003723 RNA binding, GO0003676 nucleic acid binding, GO0042803 protein homodimerization activity	GO0017148 negative regulation of translation, GO0000381 regulation of alternative mRNA splicing, via spliceosome, GO0006376 mRNA splice site selection	GO0032991 protein-containing complex, GO0005634 nucleus, GO0005737 cytoplasm, GO1990904 ribonucleoprotein complex	FALSE	FALSE	FALSE	TRUE	FALSE	FALSE	FALSE	FALSE	TRUE	TRUE	TRUE	FALSE	FALSE	TRUE	TRUE	FALSE	FALSE	FALSE	FALSE	FALSE	FALSE	NA	NA	NA	TRUE	TRUE	TRUE	FALSE	FALSE	TRUE	FALSE	FALSE	FALSE	FALSE	FALSE	FALSE	FALSE	FALSE	FALSE
FBgn0264006	dysc	ENSMUSG00000039137	Whrn	4	7.739071575971502	0	-0.5964011734560034	0	0	-6.615775633962607	GO0050953 sensory perception of light stimulus, GO:0007605 sensory perception of sound, GO:0010628 positive regulation of gene expression, GO:0007605 sensory perception of sound, GO:0007605 sensory perception of sound, GO:0045184 establishment of protein localization, GO:0060088 auditory receptor cell stereocilium organization, GO:0007605 sensory perception of sound, GO:0060088 auditory receptor cell stereocilium organization, GO:0050910 detection of mechanical stimulus involved in sensory perception of sound, GO:0001895 retina homeostasis, GO:0050953 sensory perception of light stimulus, GO:0001895 retina homeostasis, GO:0021694 cerebellar Purkinje cell layer formation, GO:0060122 inner ear receptor cell stereocilium organization, GO:1990227 paranodal junction maintenance, GO:0050953 sensory perception of light stimulus, GO:0007605 sensory perception of sound, GO:0010628 positive regulation of gene expression, GO:0007605 sensory perception of sound, GO:0007605 sensory perception of sound, GO:0045184 establishment of protein localization, GO:0060088 auditory receptor cell stereocilium organization, GO:0007605 sensory perception of sound, GO:0060088 auditory receptor cell stereocilium organization, GO:0050910 detection of mechanical stimulus involved in sensory perception of sound, GO:0001895 retina homeostasis, GO:0050953 sensory perception of light stimulus, GO:0001895 retina homeostasis, GO:0021694 cerebellar Purkinje cell layer formation, GO:0060122 inner ear receptor cell stereocilium organization, GO:1990227 paranodal junction maintenance, GO:0050953 sensory perception of light stimulus, GO:0007605 sensory perception of sound, GO:0010628 positive regulation of gene expression, GO:0007605 sensory perception of sound, GO:0007605 sensory perception of sound, GO:0045184 establishment of protein localization, GO:0060088 auditory receptor cell stereocilium organization, GO:0007605 sensory perception of sound, GO:0060088 auditory receptor cell stereocilium organization, GO:0050910 detection of mechanical stimulus involved in sensory perception of sound, GO:0001895 retina homeostasis, GO:0050953 sensory perception of light stimulus, GO:0001895 retina homeostasis, GO:0021694 cerebellar Purkinje cell layer formation, GO:0060122 inner ear receptor cell stereocilium organization, GO:1990227 paranodal junction maintenance, GO:0050953 sensory perception of light stimulus, GO:0007605 sensory perception of sound, GO:0010628 positive regulation of gene expression, GO:0007605 sensory perception of sound, GO:0007605 sensory perception of sound, GO:0045184 establishment of protein localization, GO:0060088 auditory receptor cell stereocilium organization, GO:0007605 sensory perception of sound, GO:0060088 auditory receptor cell stereocilium organization, GO:0050910 detection of mechanical stimulus involved in sensory perception of sound, GO:0001895 retina homeostasis, GO:0050953 sensory perception of light stimulus, GO:0001895 retina homeostasis, GO:0001895 retina homeostasis, GO:0021694 cerebellar Purkinje cell layer formation, GO:0060122 inner ear receptor cell stereocilium organization, GO:1990227 paranodal junction maintenance, GO:0050953 sensory perception of light stimulus, GO:0007605 sensory perception of sound, GO:0010628 positive regulation of gene expression, GO:0007605 sensory perception of sound, GO:0007605 sensory perception of sound, GO:0045184 establishment of protein localization, GO:0060088 auditory receptor cell stereocilium organization, GO:0007605 sensory perception of sound, GO:0060088 auditory receptor cell stereocilium organization, GO:0050910 detection of mechanical stimulus involved in sensory perception of sound, GO:0001895 retina homeostasis, GO:0050953 sensory perception of light stimulus, GO:0001895 retina homeostasis, GO:0021694 cerebellar Purkinje cell layer formation, GO:0060122 inner ear receptor cell stereocilium organization, GO:1990227 paranodal junction maintenance, GO:0050953 sensory perception of light stimulus, GO:0007605 sensory perception of sound, GO:0010628 positive regulation of gene expression, GO:0007605 sensory perception of sound, GO:0007605 sensory perception of sound, GO:0045184 establishment of protein localization, GO:0060088 auditory receptor cell stereocilium organization, GO:0007605 sensory perception of sound, GO:0060088 auditory receptor cell stereocilium organization, GO:0050910 detection of mechanical stimulus involved in sensory perception of sound, GO:0001895 retina homeostasis, GO:0050953 sensory perception of light stimulus, GO:0001895 retina homeostasis, GO:0021694 cerebellar Purkinje cell layer formation, GO:0060122 inner ear receptor cell stereocilium organization, GO:1990227 paranodal junction maintenance, GO:0050953 sensory perception of light stimulus, GO:0007605 sensory perception of sound, GO:0010628 positive regulation of gene expression, GO:0007605 sensory perception of sound, GO:0007605 sensory perception of sound, GO:0045184 establishment of protein localization, GO:0060088 auditory receptor cell stereocilium organization, GO:0007605 sensory perception of sound, GO:0060088 auditory receptor cell stereocilium organization, GO:0050910 detection of mechanical stimulus involved in sensory perception of sound, GO:0001895 retina homeostasis, GO:0050953 sensory perception of light stimulus, GO:0001895 retina homeostasis, GO:0021694 cerebellar Purkinje cell layer formation, GO:0060122 inner ear receptor cell stereocilium organization, GO:1990227 paranodal junction maintenance, GO:0050953 sensory perception of light stimulus, GO:0007605 sensory perception of sound, GO:0010628 positive regulation of gene expression, GO:0007605 sensory perception of sound, GO:0007605 sensory perception of sound, GO:0045184 establishment of protein localization, GO:0060088 auditory receptor cell stereocilium organization, GO:0007605 sensory perception of sound, GO:0060088 auditory receptor cell stereocilium organization, GO:0050910 detection of mechanical stimulus involved in sensory perception of sound, GO:0001895 retina homeostasis, GO:0050953 sensory perception of light stimulus, GO:0001895 retina homeostasis, GO:0021694 cerebellar Purkinje cell layer formation, GO:0060122 inner ear receptor cell stereocilium organization, GO:1990227 paranodal junction maintenance, GO:0050953 sensory perception of light stimulus, GO:0007605 sensory perception of sound, GO:0050953 sensory perception of light stimulus, GO:0007605 sensory perception of sound	GO0005515 protein binding, GO:0005515 protein binding, GO:0042803 protein homodimerization activity, GO:0046982 protein heterodimerization activity, GO:0019904 protein domain specific binding, GO:0005515 protein binding, GO:0005515 protein binding, GO:0042803 protein homodimerization activity, GO:0046982 protein heterodimerization activity, GO:0019904 protein domain specific binding, GO:0005515 protein binding, GO:0005515 protein binding, GO:0042803 protein homodimerization activity, GO:0046982 protein heterodimerization activity, GO:0019904 protein domain specific binding, GO:0005515 protein binding, GO:0005515 protein binding, GO:0042803 protein homodimerization activity, GO:0046982 protein heterodimerization activity, GO:0019904 protein domain specific binding, GO:0005515 protein binding, GO:0005515 protein binding, GO:0042803 protein homodimerization activity, GO:0046982 protein heterodimerization activity, GO:0019904 protein domain specific binding, GO:0005515 protein binding, GO:0005515 protein binding, GO:0042803 protein homodimerization activity, GO:0046982 protein heterodimerization activity, GO:0019904 protein domain specific binding, GO:0005515 protein binding, GO:0005515 protein binding, GO:0042803 protein homodimerization activity, GO:0046982 protein heterodimerization activity, GO:0019904 protein domain specific binding, GO:0005515 protein binding, GO:0005515 protein binding, GO:0042803 protein homodimerization activity, GO:0046982 protein heterodimerization activity, GO:0019904 protein domain specific binding, GO:0005515 protein binding, GO:0005515 protein binding	GO0005737 cytoplasm, GO:0005737 cytoplasm, GO:0030054 cell junction, GO:0045202 synapse, GO:0005886 plasma membrane, GO:0030426 growth cone, GO:0042995 cell projection, GO:0016020 membrane, GO:0043025 neuronal cell body, GO:0045202 synapse, GO:0030424 axon, GO:0030425 dendrite, GO:0043198 dendritic shaft, GO:0043025 neuronal cell body, GO:0032420 stereocilium, GO:0032420 stereocilium, GO:0036064 ciliary basal body, GO:0001917 photoreceptor inner segment, GO:0001917 photoreceptor inner segment, GO:0005929 cilium, GO:0005884 actin filament, GO:0001917 photoreceptor inner segment, GO:0001917 photoreceptor inner segment, GO:0032391 photoreceptor connecting cilium, GO:0032391 photoreceptor connecting cilium, GO:0001917 photoreceptor inner segment, GO:0032391 photoreceptor connecting cilium, GO:0002141 stereocilia ankle link, GO:0002141 stereocilia ankle link, GO:0002141 stereocilia ankle link, GO:0002142 stereocilia ankle link complex, GO:0032420 stereocilium, GO:0032426 stereocilium tip, GO:1990696 USH2 complex, GO:0032426 stereocilium tip, GO:0032426 stereocilium tip, GO:0032421 stereocilium bundle, GO:0032420 stereocilium, GO:1990075 periciliary membrane compartment, GO:0002142 stereocilia ankle link complex, GO:0005737 cytoplasm, GO:0005737 cytoplasm, GO:0030054 cell junction, GO:0045202 synapse, GO:0005886 plasma membrane, GO:0030426 growth cone, GO:0042995 cell projection, GO:0016020 membrane, GO:0043025 neuronal cell body, GO:0045202 synapse, GO:0030424 axon, GO:0030425 dendrite, GO:0043198 dendritic shaft, GO:0043025 neuronal cell body, GO:0032420 stereocilium, GO:0032420 stereocilium, GO:0036064 ciliary basal body, GO:0001917 photoreceptor inner segment, GO:0001917 photoreceptor inner segment, GO:0005929 cilium, GO:0005884 actin filament, GO:0001917 photoreceptor inner segment, GO:0001917 photoreceptor inner segment, GO:0032391 photoreceptor connecting cilium, GO:0032391 photoreceptor connecting cilium, GO:0001917 photoreceptor inner segment, GO:0032391 photoreceptor connecting cilium, GO:0002141 stereocilia ankle link, GO:0002141 stereocilia ankle link, GO:0002141 stereocilia ankle link, GO:0002142 stereocilia ankle link complex, GO:0032420 stereocilium, GO:0032426 stereocilium tip, GO:1990696 USH2 complex, GO:0032426 stereocilium tip, GO:0032426 stereocilium tip, GO:0032421 stereocilium bundle, GO:0032420 stereocilium, GO:1990075 periciliary membrane compartment, GO:0002142 stereocilia ankle link complex, GO:0005737 cytoplasm, GO:0005737 cytoplasm, GO:0030054 cell junction, GO:0045202 synapse, GO:0005886 plasma membrane, GO:0030426 growth cone, GO:0042995 cell projection, GO:0016020 membrane, GO:0043025 neuronal cell body, GO:0045202 synapse, GO:0030424 axon, GO:0030425 dendrite, GO:0043198 dendritic shaft, GO:0043025 neuronal cell body, GO:0032420 stereocilium, GO:0032420 stereocilium, GO:0036064 ciliary basal body, GO:0001917 photoreceptor inner segment, GO:0001917 photoreceptor inner segment, GO:0005929 cilium, GO:0005884 actin filament, GO:0001917 photoreceptor inner segment, GO:0001917 photoreceptor inner segment, GO:0032391 photoreceptor connecting cilium, GO:0032391 photoreceptor connecting cilium, GO:0001917 photoreceptor inner segment, GO:0032391 photoreceptor connecting cilium, GO:0002141 stereocilia ankle link, GO:0002141 stereocilia ankle link, GO:0002141 stereocilia ankle link, GO:0002142 stereocilia ankle link complex, GO:0032420 stereocilium, GO:0032426 stereocilium tip, GO:1990696 USH2 complex, GO:0032426 stereocilium tip, GO:0032426 stereocilium tip, GO:0032421 stereocilium bundle, GO:0032420 stereocilium, GO:1990075 periciliary membrane compartment, GO:0002142 stereocilia ankle link complex, GO:0005737 cytoplasm, GO:0005737 cytoplasm, GO:0030054 cell junction, GO:0045202 synapse, GO:0005886 plasma membrane, GO:0030426 growth cone, GO:0042995 cell projection, GO:0016020 membrane, GO:0043025 neuronal cell body, GO:0045202 synapse, GO:0030424 axon, GO:0030425 dendrite, GO:0043198 dendritic shaft, GO:0043025 neuronal cell body, GO:0032420 stereocilium, GO:0032420 stereocilium, GO:0036064 ciliary basal body, GO:0001917 photoreceptor inner segment, GO:0001917 photoreceptor inner segment, GO:0005929 cilium, GO:0005884 actin filament, GO:0001917 photoreceptor inner segment, GO:0001917 photoreceptor inner segment, GO:0032391 photoreceptor connecting cilium, GO:0032391 photoreceptor connecting cilium, GO:0001917 photoreceptor inner segment, GO:0032391 photoreceptor connecting cilium, GO:0002141 stereocilia ankle link, GO:0002141 stereocilia ankle link, GO:0002141 stereocilia ankle link, GO:0002142 stereocilia ankle link complex, GO:0032420 stereocilium, GO:0032426 stereocilium tip, GO:1990696 USH2 complex, GO:0032426 stereocilium tip, GO:0032426 stereocilium tip, GO:0032421 stereocilium bundle, GO:0032420 stereocilium, GO:1990075 periciliary membrane compartment, GO:0002142 stereocilia ankle link complex, GO:0005737 cytoplasm, GO:0005737 cytoplasm, GO:0030054 cell junction, GO:0045202 synapse, GO:0005886 plasma membrane, GO:0030426 growth cone, GO:0042995 cell projection, GO:0016020 membrane, GO:0043025 neuronal cell body, GO:0045202 synapse, GO:0030424 axon, GO:0030425 dendrite, GO:0043198 dendritic shaft, GO:0043025 neuronal cell body, GO:0032420 stereocilium, GO:0032420 stereocilium, GO:0036064 ciliary basal body, GO:0001917 photoreceptor inner segment, GO:0001917 photoreceptor inner segment, GO:0005929 cilium, GO:0005884 actin filament, GO:0001917 photoreceptor inner segment, GO:0001917 photoreceptor inner segment, GO:0032391 photoreceptor connecting cilium, GO:0032391 photoreceptor connecting cilium, GO:0001917 photoreceptor inner segment, GO:0032391 photoreceptor connecting cilium, GO:0002141 stereocilia ankle link, GO:0002141 stereocilia ankle link, GO:0002141 stereocilia ankle link, GO:0002142 stereocilia ankle link complex, GO:0032420 stereocilium, GO:0032426 stereocilium tip, GO:1990696 USH2 complex, GO:0032426 stereocilium tip, GO:0032426 stereocilium tip, GO:0032421 stereocilium bundle, GO:0032420 stereocilium, GO:1990075 periciliary membrane compartment, GO:0002142 stereocilia ankle link complex, GO:0005737 cytoplasm, GO:0005737 cytoplasm, GO:0030054 cell junction, GO:0045202 synapse, GO:0005886 plasma membrane, GO:0030426 growth cone, GO:0042995 cell projection, GO:0016020 membrane, GO:0043025 neuronal cell body, GO:0045202 synapse, GO:0030424 axon, GO:0030425 dendrite, GO:0043198 dendritic shaft, GO:0043025 neuronal cell body, GO:0032420 stereocilium, GO:0032420 stereocilium, GO:0036064 ciliary basal body, GO:0001917 photoreceptor inner segment, GO:0001917 photoreceptor inner segment, GO:0005929 cilium, GO:0005884 actin filament, GO:0001917 photoreceptor inner segment, GO:0001917 photoreceptor inner segment, GO:0032391 photoreceptor connecting cilium, GO:0032391 photoreceptor connecting cilium, GO:0001917 photoreceptor inner segment, GO:0032391 photoreceptor connecting cilium, GO:0002141 stereocilia ankle link, GO:0002141 stereocilia ankle link, GO:0002141 stereocilia ankle link, GO:0002142 stereocilia ankle link complex, GO:0032420 stereocilium, GO:0032426 stereocilium tip, GO:1990696 USH2 complex, GO:0032426 stereocilium tip, GO:0032426 stereocilium tip, GO:0032421 stereocilium bundle, GO:0032420 stereocilium, GO:1990075 periciliary membrane compartment, GO:0002142 stereocilia ankle link complex, GO:0005737 cytoplasm, GO:0005737 cytoplasm, GO:0030054 cell junction, GO:0045202 synapse, GO:0005886 plasma membrane, GO:0030426 growth cone, GO:0042995 cell projection, GO:0016020 membrane, GO:0043025 neuronal cell body, GO:0045202 synapse, GO:0030424 axon, GO:0030425 dendrite, GO:0043198 dendritic shaft, GO:0043025 neuronal cell body, GO:0032420 stereocilium, GO:0032420 stereocilium, GO:0036064 ciliary basal body, GO:0001917 photoreceptor inner segment, GO:0001917 photoreceptor inner segment, GO:0005929 cilium, GO:0005884 actin filament, GO:0001917 photoreceptor inner segment, GO:0001917 photoreceptor inner segment, GO:0032391 photoreceptor connecting cilium, GO:0032391 photoreceptor connecting cilium, GO:0001917 photoreceptor inner segment, GO:0032391 photoreceptor connecting cilium, GO:0002141 stereocilia ankle link, GO:0002141 stereocilia ankle link, GO:0002141 stereocilia ankle link, GO:0002142 stereocilia ankle link complex, GO:0032420 stereocilium, GO:0032426 stereocilium tip, GO:1990696 USH2 complex, GO:0032426 stereocilium tip, GO:0032426 stereocilium tip, GO:0032421 stereocilium bundle, GO:0032420 stereocilium, GO:1990075 periciliary membrane compartment, GO:0002142 stereocilia ankle link complex, GO:0005737 cytoplasm, GO:0005737 cytoplasm, GO:0030054 cell junction, GO:0045202 synapse, GO:0005886 plasma membrane, GO:0030426 growth cone, GO:0042995 cell projection, GO:0016020 membrane, GO:0043025 neuronal cell body, GO:0045202 synapse, GO:0030424 axon, GO:0030425 dendrite, GO:0043198 dendritic shaft, GO:0043025 neuronal cell body, GO:0032420 stereocilium, GO:0032420 stereocilium, GO:0036064 ciliary basal body, GO:0001917 photoreceptor inner segment, GO:0001917 photoreceptor inner segment, GO:0005929 cilium, GO:0005884 actin filament, GO:0001917 photoreceptor inner segment, GO:0001917 photoreceptor inner segment, GO:0032391 photoreceptor connecting cilium, GO:0032391 photoreceptor connecting cilium, GO:0001917 photoreceptor inner segment, GO:0032391 photoreceptor connecting cilium, GO:0002141 stereocilia ankle link, GO:0002141 stereocilia ankle link, GO:0002141 stereocilia ankle link, GO:0002142 stereocilia ankle link complex, GO:0032420 stereocilium, GO:0032426 stereocilium tip, GO:1990696 USH2 complex, GO:0032426 stereocilium tip, GO:0032426 stereocilium tip, GO:0032421 stereocilium bundle, GO:0032420 stereocilium, GO:1990075 periciliary membrane compartment, GO:0002142 stereocilia ankle link complex	FALSE	GO0005515 protein binding, GO0003674 molecular_function	GO0045475 locomotor rhythm, GO0046716 muscle cell cellular homeostasis, GO0042052 rhabdomere development, GO0007605 sensory perception of sound, GO1900074 negative regulation of neuromuscular synaptic transmission, GO0008582 regulation of synaptic growth at neuromuscular junction, GO0072499 photoreceptor cell axon guidance, GO0032414 positive regulation of ion transmembrane transporter activity, GO0050953 sensory perception of light stimulus	GO0045202 synapse, GO0005623 cell, GO0005886 plasma membrane, GO0001917 photoreceptor inner segment, GO0032391 photoreceptor connecting cilium, GO0002141 stereocilia ankle link, GO0002142 stereocilia ankle link complex, GO0032420 stereocilium, GO0032426 stereocilium tip	TRUE	TRUE	TRUE	TRUE	TRUE	TRUE	TRUE	FALSE	TRUE	TRUE	TRUE	FALSE	FALSE	TRUE	TRUE	FALSE	FALSE	FALSE	FALSE	FALSE	FALSE	FALSE	FALSE	FALSE	TRUE	TRUE	TRUE	TRUE	FALSE	TRUE	TRUE	TRUE	FALSE	FALSE	FALSE	FALSE	FALSE	FALSE	FALSE
FBgn0264075	tgo	ENSMUSG00000015522, ENSMUSG00000015709	Arnt, Arnt2	10	47.28964316078149	1	-0.18796167492432497	3	NA	NA	GO0006355 regulation of transcription, DNA-templated, GO:0045944 positive regulation of transcription by RNA polymerase II, GO:0045893 positive regulation of transcription, DNA-templated, GO:0045893 positive regulation of transcription, DNA-templated, GO:0030522 intracellular receptor signaling pathway, GO:0001892 embryonic placenta development, GO:0001666 response to hypoxia, GO:0001666 response to hypoxia, GO:0009636 response to toxic substance, GO:0030154 cell differentiation, GO:0010575 positive regulation of vascular endothelial growth factor production, GO:0043619 regulation of transcription from RNA polymerase II promoter in response to oxidative stress, GO:0046886 positive regulation of hormone biosynthetic process, GO:0001666 response to hypoxia, GO:0010575 positive regulation of vascular endothelial growth factor production, GO:0033235 positive regulation of protein sumoylation, GO:0043619 regulation of transcription from RNA polymerase II promoter in response to oxidative stress, GO:0045893 positive regulation of transcription, DNA-templated, GO:0046886 positive regulation of hormone biosynthetic process, GO:0006355 regulation of transcription, DNA-templated, GO:0006355 regulation of transcription, DNA-templated, GO:0006355 regulation of transcription, DNA-templated, GO:0006355 regulation of transcription, DNA-templated, GO0006355 regulation of transcription, DNA-templated, GO:0007165 signal transduction, GO:0045944 positive regulation of transcription by RNA polymerase II, GO:0045944 positive regulation of transcription by RNA polymerase II, GO:0045944 positive regulation of transcription by RNA polymerase II, GO:0007420 brain development, GO:0043066 negative regulation of apoptotic process, GO:0001666 response to hypoxia, GO:0045893 positive regulation of transcription, DNA-templated, GO:0008284 positive regulation of cell population proliferation, GO:0006355 regulation of transcription, DNA-templated, GO:0007420 brain development, GO:0001666 response to hypoxia, GO:0001701 in utero embryonic development, GO:0009636 response to toxic substance, GO:0007417 central nervous system development, GO:0001666 response to hypoxia, GO:0007420 brain development, GO:0008284 positive regulation of cell population proliferation, GO:0009410 response to xenobiotic stimulus, GO:0032355 response to estradiol, GO:0043066 negative regulation of apoptotic process, GO:0045944 positive regulation of transcription by RNA polymerase II, GO:0006355 regulation of transcription, DNA-templated, GO:0007165 signal transduction, GO:0045944 positive regulation of transcription by RNA polymerase II, GO:0045944 positive regulation of transcription by RNA polymerase II, GO:0045944 positive regulation of transcription by RNA polymerase II, GO:0007420 brain development, GO:0043066 negative regulation of apoptotic process, GO:0001666 response to hypoxia, GO:0045893 positive regulation of transcription, DNA-templated, GO:0008284 positive regulation of cell population proliferation, GO:0006355 regulation of transcription, DNA-templated, GO:0007420 brain development, GO:0001666 response to hypoxia, GO:0001701 in utero embryonic development, GO:0009636 response to toxic substance, GO:0007417 central nervous system development, GO:0009410 response to xenobiotic stimulus, GO:0006355 regulation of transcription, DNA-templated, GO:0007165 signal transduction, GO:0045944 positive regulation of transcription by RNA polymerase II, GO:0045944 positive regulation of transcription by RNA polymerase II, GO:0045944 positive regulation of transcription by RNA polymerase II, GO:0007420 brain development, GO:0043066 negative regulation of apoptotic process, GO:0001666 response to hypoxia, GO:0045893 positive regulation of transcription, DNA-templated, GO:0008284 positive regulation of cell population proliferation, GO:0006355 regulation of transcription, DNA-templated, GO:0007420 brain development, GO:0001666 response to hypoxia, GO:0001701 in utero embryonic development, GO:0009636 response to toxic substance, GO:0007417 central nervous system development, GO:0009410 response to xenobiotic stimulus, GO:0006355 regulation of transcription, DNA-templated, GO:0006355 regulation of transcription, DNA-templated, GO:0006355 regulation of transcription, DNA-templated, GO:0006355 regulation of transcription, DNA-templated, GO:0006355 regulation of transcription, DNA-templated	GO0003700 DNA-binding transcription factor activity, GO:0046983 protein dimerization activity, GO:0003677 DNA binding, GO:0005515 protein binding, GO:0042803 protein homodimerization activity, GO:0046982 protein heterodimerization activity, GO:0046982 protein heterodimerization activity, GO:0003677 DNA binding, GO:0003700 DNA-binding transcription factor activity, GO:0008134 transcription factor binding, GO:0043565 sequence-specific DNA binding, GO:0003700 DNA-binding transcription factor activity, GO:0035326 enhancer binding, GO:0017162 aryl hydrocarbon receptor binding, GO:0000981 DNA-binding transcription factor activity, RNA polymerase II-specific, GO:0042803 protein homodimerization activity, GO:0043565 sequence-specific DNA binding, GO:0046982 protein heterodimerization activity, GO:0004879 nuclear receptor activity, GO:1990837 sequence-specific double-stranded DNA binding, GO:0000981 DNA-binding transcription factor activity, RNA polymerase II-specific, GO:0008134 transcription factor binding, GO:0017162 aryl hydrocarbon receptor binding, GO:0035326 enhancer binding, GO:0042803 protein homodimerization activity, GO:0043565 sequence-specific DNA binding, GO:0046982 protein heterodimerization activity, GO:1990837 sequence-specific double-stranded DNA binding, GO:1990837 sequence-specific double-stranded DNA binding, GO:0003700 DNA-binding transcription factor activity, GO:0046983 protein dimerization activity, GO:0003677 DNA binding, GO:0003700 DNA-binding transcription factor activity, GO:0003700 DNA-binding transcription factor activity, GO:0046983 protein dimerization activity, GO:0003677 DNA binding, GO:0003700 DNA-binding transcription factor activity, GO:0046983 protein dimerization activity, GO:0003677 DNA binding, GO0003700 DNA-binding transcription factor activity, GO:0046983 protein dimerization activity, GO:0003677 DNA binding, GO:0046982 protein heterodimerization activity, GO:0005515 protein binding, GO:0003677 DNA binding, GO:0003700 DNA-binding transcription factor activity, GO:0000981 DNA-binding transcription factor activity, RNA polymerase II-specific, GO:0000978 RNA polymerase II proximal promoter sequence-specific DNA binding, GO:0001228 DNA-binding transcription activator activity, RNA polymerase II-specific, GO:0046982 protein heterodimerization activity, GO:0046982 protein heterodimerization activity, GO:0046982 protein heterodimerization activity, GO:0000981 DNA-binding transcription factor activity, RNA polymerase II-specific, GO:0017162 aryl hydrocarbon receptor binding, GO:0046982 protein heterodimerization activity, GO:0003700 DNA-binding transcription factor activity, GO:0046983 protein dimerization activity, GO:0003677 DNA binding, GO:0046982 protein heterodimerization activity, GO:0005515 protein binding, GO:0003677 DNA binding, GO:0003700 DNA-binding transcription factor activity, GO:0000981 DNA-binding transcription factor activity, RNA polymerase II-specific, GO:0000978 RNA polymerase II proximal promoter sequence-specific DNA binding, GO:0001228 DNA-binding transcription activator activity, RNA polymerase II-specific, GO:0046982 protein heterodimerization activity, GO:0046982 protein heterodimerization activity, GO:0046982 protein heterodimerization activity, GO:0017162 aryl hydrocarbon receptor binding, GO:0003700 DNA-binding transcription factor activity, GO:0046983 protein dimerization activity, GO:0003677 DNA binding, GO:0046982 protein heterodimerization activity, GO:0005515 protein binding, GO:0003677 DNA binding, GO:0003700 DNA-binding transcription factor activity, GO:0000981 DNA-binding transcription factor activity, RNA polymerase II-specific, GO:0000978 RNA polymerase II proximal promoter sequence-specific DNA binding, GO:0001228 DNA-binding transcription activator activity, RNA polymerase II-specific, GO:0046982 protein heterodimerization activity, GO:0046982 protein heterodimerization activity, GO:0046982 protein heterodimerization activity, GO:0017162 aryl hydrocarbon receptor binding, GO:0003700 DNA-binding transcription factor activity, GO:0003700 DNA-binding transcription factor activity, GO:0046983 protein dimerization activity, GO:0003700 DNA-binding transcription factor activity, GO:0046983 protein dimerization activity, GO:0003700 DNA-binding transcription factor activity, GO:0046983 protein dimerization activity, GO:0003700 DNA-binding transcription factor activity, GO:0046983 protein dimerization activity	GO0005634 nucleus, GO:0005737 cytoplasm, GO:0005667 transcription factor complex, GO:0005634 nucleus, GO:0005634 nucleus, GO:0016604 nuclear body, GO:0005737 cytoplasm, GO:0005737 cytoplasm, GO:0005667 transcription factor complex, GO:0005667 transcription factor complex, GO:0090575 RNA polymerase II transcription factor complex, GO:0016604 nuclear body, GO:0090575 RNA polymerase II transcription factor complex, GO:0005634 nucleus, GO:0005737 cytoplasm, GO:0005667 transcription factor complex, GO:0005634 nucleus, GO:0005737 cytoplasm, GO:0005667 transcription factor complex, GO:0005634 nucleus, GO:0005737 cytoplasm, GO:0005667 transcription factor complex, GO:0005634 nucleus, GO:0005737 cytoplasm, GO:0005667 transcription factor complex, GO0005634 nucleus, GO:0005737 cytoplasm, GO:0005667 transcription factor complex, GO:0005634 nucleus, GO:0005634 nucleus, GO:0005634 nucleus, GO:0005667 transcription factor complex, GO:0005634 nucleus, GO:0005737 cytoplasm, GO:0005667 transcription factor complex, GO:0005634 nucleus, GO:0005634 nucleus, GO:0005634 nucleus, GO:0005667 transcription factor complex, GO:0005634 nucleus, GO:0005737 cytoplasm, GO:0005667 transcription factor complex, GO:0005634 nucleus, GO:0005634 nucleus, GO:0005634 nucleus, GO:0005667 transcription factor complex, GO:0005634 nucleus, GO:0005667 transcription factor complex, GO:0005737 cytoplasm, GO:0005634 nucleus, GO:0005737 cytoplasm, GO:0005667 transcription factor complex, GO:0005634 nucleus, GO:0005737 cytoplasm, GO:0005667 transcription factor complex, GO:0005634 nucleus, GO:0005737 cytoplasm, GO:0005667 transcription factor complex, GO:0005634 nucleus, GO:0005737 cytoplasm, GO:0005667 transcription factor complex	TRUE	GO0043565 sequence-specific DNA binding, GO0003700 DNA-binding transcription factor activity, GO0046983 protein dimerization activity, GO0046982 protein heterodimerization activity, GO0001228 DNA-binding transcription activator activity, RNA polymerase II-specific, GO0017022 myosin binding, GO0003677 DNA binding, GO0000981 DNA-binding transcription factor activity, RNA polymerase II-specific	GO0008286 insulin receptor signaling pathway, GO0006351 transcription, DNA-templated, GO0006355 regulation of transcription, DNA-templated, GO0045944 positive regulation of transcription by RNA polymerase II, GO0006357 regulation of transcription by RNA polymerase II, GO0048477 oogenesis, GO0000122 negative regulation of transcription by RNA polymerase II, GO0007417 central nervous system development, GO0032869 cellular response to insulin stimulus, GO0071456 cellular response to hypoxia, GO0007420 brain development, GO0008347 glial cell migration, GO0045676 regulation of R7 cell differentiation, GO0060173 limb development, GO0016348 imaginal disc-derived leg joint morphogenesis	GO0005634 nucleus, GO0005737 cytoplasm, GO0005667 transcription factor complex, GO0032991 protein-containing complex, GO0090575 RNA polymerase II transcription factor complex	FALSE	FALSE	FALSE	FALSE	FALSE	FALSE	FALSE	FALSE	FALSE	FALSE	FALSE	FALSE	FALSE	FALSE	FALSE	FALSE	FALSE	FALSE	TRUE	FALSE	FALSE	FALSE	NA	FALSE	FALSE	FALSE	TRUE	FALSE	FALSE	TRUE	FALSE	FALSE	FALSE	FALSE	FALSE	FALSE	FALSE	FALSE	FALSE
FBgn0264077	Cnx14D	ENSMUSG00000002190, ENSMUSG00000020368	Clgn, Canx	12	315.1117496675295	NA	NA	4	1	2.8788997969159693	GO0006457 protein folding, GO:0007338 single fertilization, GO:0007275 multicellular organism development, GO:0007283 spermatogenesis, GO:0030154 cell differentiation, GO:0065003 protein-containing complex assembly, GO:0051321 meiotic cell cycle, GO:0007339 binding of sperm to zona pellucida, GO:0006457 protein folding, GO:0007338 single fertilization, GO:0007275 multicellular organism development, GO:0007283 spermatogenesis, GO:0030154 cell differentiation, GO:0065003 protein-containing complex assembly, GO:0051321 meiotic cell cycle, GO:0007339 binding of sperm to zona pellucida, GO0006457 protein folding, GO:0048488 synaptic vesicle endocytosis, GO:0048488 synaptic vesicle endocytosis, GO:0072583 clathrin-dependent endocytosis, GO:0006457 protein folding, GO:0048488 synaptic vesicle endocytosis, GO:0048488 synaptic vesicle endocytosis, GO:0007568 aging, GO:0072583 clathrin-dependent endocytosis	GO0005515 protein binding, GO:0005509 calcium ion binding, GO:0051082 unfolded protein binding, GO:0005515 protein binding, GO:0005509 calcium ion binding, GO:0044183 protein folding chaperone, GO:0005515 protein binding, GO:0005509 calcium ion binding, GO:0051082 unfolded protein binding, GO:0005515 protein binding, GO:0005509 calcium ion binding, GO:0044183 protein folding chaperone, GO0005515 protein binding, GO:0005509 calcium ion binding, GO:0051082 unfolded protein binding, GO:0046872 metal ion binding, GO:0005515 protein binding, GO:0030246 carbohydrate binding, GO:0035255 ionotropic glutamate receptor binding, GO:0034185 apolipoprotein binding, GO:0005515 protein binding, GO:0005509 calcium ion binding, GO:0051082 unfolded protein binding, GO:0046872 metal ion binding, GO:0005515 protein binding, GO:0030246 carbohydrate binding, GO:0035255 ionotropic glutamate receptor binding, GO:0034185 apolipoprotein binding, GO:0034185 apolipoprotein binding, GO:0035255 ionotropic glutamate receptor binding	GO0005783 endoplasmic reticulum, GO:0016020 membrane, GO:0016021 integral component of membrane, GO:0005783 endoplasmic reticulum, GO:0005783 endoplasmic reticulum, GO:0005789 endoplasmic reticulum membrane, GO:0005635 nuclear envelope, GO:0005783 endoplasmic reticulum, GO:0016020 membrane, GO:0016021 integral component of membrane, GO:0005783 endoplasmic reticulum, GO:0005783 endoplasmic reticulum, GO:0005789 endoplasmic reticulum membrane, GO:0005635 nuclear envelope, GO0005783 endoplasmic reticulum, GO:0016020 membrane, GO:0016021 integral component of membrane, GO:0032991 protein-containing complex, GO:0005737 cytoplasm, GO:0016020 membrane, GO:0005783 endoplasmic reticulum, GO:0005783 endoplasmic reticulum, GO:0043025 neuronal cell body, GO:0016021 integral component of membrane, GO:0005789 endoplasmic reticulum membrane, GO:0030424 axon, GO:0005789 endoplasmic reticulum membrane, GO:0043197 dendritic spine, GO:0098978 glutamatergic synapse, GO:0005790 smooth endoplasmic reticulum, GO:0032839 dendrite cytoplasm, GO:0044233 mitochondria-associated endoplasmic reticulum membrane, GO:0005791 rough endoplasmic reticulum, GO:0099059 integral component of presynaptic active zone membrane, GO:0042470 melanosome, GO:0043209 myelin sheath, GO:0099055 integral component of postsynaptic membrane, GO:0005840 ribosome, GO:0071556 integral component of lumenal side of endoplasmic reticulum membrane, GO:0044322 endoplasmic reticulum quality control compartment, GO:0005789 endoplasmic reticulum membrane, GO:0005783 endoplasmic reticulum, GO:0016020 membrane, GO:0016021 integral component of membrane, GO:0032991 protein-containing complex, GO:0005737 cytoplasm, GO:0016020 membrane, GO:0005783 endoplasmic reticulum, GO:0005783 endoplasmic reticulum, GO:0043025 neuronal cell body, GO:0016021 integral component of membrane, GO:0005789 endoplasmic reticulum membrane, GO:0030424 axon, GO:0005789 endoplasmic reticulum membrane, GO:0043197 dendritic spine, GO:0098978 glutamatergic synapse, GO:0005790 smooth endoplasmic reticulum, GO:0032839 dendrite cytoplasm, GO:0044233 mitochondria-associated endoplasmic reticulum membrane, GO:0005791 rough endoplasmic reticulum, GO:0099059 integral component of presynaptic active zone membrane, GO:0042470 melanosome, GO:0043209 myelin sheath, GO:0099055 integral component of postsynaptic membrane, GO:0005840 ribosome, GO:0071556 integral component of lumenal side of endoplasmic reticulum membrane, GO:0044322 endoplasmic reticulum quality control compartment, GO:0005737 cytoplasm, GO:0005789 endoplasmic reticulum membrane, GO:0005790 smooth endoplasmic reticulum, GO:0005791 rough endoplasmic reticulum, GO:0005840 ribosome, GO:0030424 axon, GO:0032839 dendrite cytoplasm, GO:0032991 protein-containing complex, GO:0043025 neuronal cell body, GO:0043197 dendritic spine, GO:0044233 mitochondria-associated endoplasmic reticulum membrane, GO:0098978 glutamatergic synapse, GO:0099055 integral component of postsynaptic membrane, GO:0099059 integral component of presynaptic active zone membrane	FALSE	GO0005509 calcium ion binding, GO0051082 unfolded protein binding, GO0005515 protein binding	GO0006457 protein folding	GO0016021 integral component of membrane, GO0005783 endoplasmic reticulum, GO0005789 endoplasmic reticulum membrane, GO0016020 membrane	FALSE	FALSE	FALSE	FALSE	FALSE	FALSE	FALSE	FALSE	FALSE	FALSE	FALSE	FALSE	FALSE	FALSE	FALSE	FALSE	FALSE	FALSE	TRUE	TRUE	TRUE	NA	FALSE	FALSE	FALSE	FALSE	FALSE	FALSE	FALSE	FALSE	FALSE	FALSE	FALSE	FALSE	FALSE	FALSE	FALSE	FALSE	FALSE
FBgn0264078	Flo2	ENSMUSG00000061981	Flot2	9	36.71585107665297	3	0.36643401950021015	2	0	-2.212396177573926	GO0007155 cell adhesion, GO:0010629 negative regulation of gene expression, GO:0050821 protein stabilization, GO:0072659 protein localization to plasma membrane, GO:0051092 positive regulation of NF-kappaB transcription factor activity, GO:0045661 regulation of myoblast differentiation, GO:0001765 membrane raft assembly, GO:0099072 regulation of postsynaptic membrane neurotransmitter receptor levels, GO:0099072 regulation of postsynaptic membrane neurotransmitter receptor levels, GO:0099072 regulation of postsynaptic membrane neurotransmitter receptor levels, GO:1902992 negative regulation of amyloid precursor protein catabolic process, GO:0044860 protein localization to plasma membrane raft, GO:1903905 positive regulation of establishment of T cell polarity, GO:0001765 membrane raft assembly, GO:0010629 negative regulation of gene expression, GO:0044860 protein localization to plasma membrane raft, GO:0045661 regulation of myoblast differentiation, GO:0050821 protein stabilization, GO:0051092 positive regulation of NF-kappaB transcription factor activity, GO:0072659 protein localization to plasma membrane, GO:0098937 anterograde dendritic transport, GO:0098937 anterograde dendritic transport, GO:0098937 anterograde dendritic transport, GO:1902992 negative regulation of amyloid precursor protein catabolic process, GO:1903905 positive regulation of establishment of T cell polarity, GO:0007155 cell adhesion, GO:0010629 negative regulation of gene expression, GO:0050821 protein stabilization, GO:0072659 protein localization to plasma membrane, GO:0051092 positive regulation of NF-kappaB transcription factor activity, GO:0045661 regulation of myoblast differentiation, GO:0001765 membrane raft assembly, GO:0099072 regulation of postsynaptic membrane neurotransmitter receptor levels, GO:0099072 regulation of postsynaptic membrane neurotransmitter receptor levels, GO:0099072 regulation of postsynaptic membrane neurotransmitter receptor levels, GO:1902992 negative regulation of amyloid precursor protein catabolic process, GO:0044860 protein localization to plasma membrane raft, GO:1903905 positive regulation of establishment of T cell polarity, GO:0098937 anterograde dendritic transport, GO:0098937 anterograde dendritic transport, GO:0098937 anterograde dendritic transport	GO0046982 protein heterodimerization activity, GO:0002020 protease binding, GO:0035255 ionotropic glutamate receptor binding, GO:0002020 protease binding, GO:0035255 ionotropic glutamate receptor binding, GO:0046982 protein heterodimerization activity, GO:0046982 protein heterodimerization activity, GO:0002020 protease binding, GO:0035255 ionotropic glutamate receptor binding	GO0016020 membrane, GO:0005886 plasma membrane, GO:0048471 perinuclear region of cytoplasm, GO:0031410 cytoplasmic vesicle, GO:0005886 plasma membrane, GO:0031410 cytoplasmic vesicle, GO:0016020 membrane, GO:0030027 lamellipodium, GO:0045202 synapse, GO:0044291 cell-cell contact zone, GO:0005768 endosome, GO:0005768 endosome, GO:0005768 endosome, GO:0098978 glutamatergic synapse, GO:0098978 glutamatergic synapse, GO:0098978 glutamatergic synapse, GO:0016323 basolateral plasma membrane, GO:0030864 cortical actin cytoskeleton, GO:0030139 endocytic vesicle, GO:0098978 glutamatergic synapse, GO:0045121 membrane raft, GO:0005913 cell-cell adherens junction, GO:0005901 caveola, GO:0005901 caveola, GO:0005901 caveola, GO:0002080 acrosomal membrane, GO:0031982 vesicle, GO:0099029 anchored component of presynaptic active zone membrane, GO:0001931 uropod, GO:0016600 flotillin complex, GO:0016600 flotillin complex, GO:0030139 endocytic vesicle, GO:0032839 dendrite cytoplasm, GO:0001931 uropod, GO:0005913 cell-cell adherens junction, GO:0016323 basolateral plasma membrane, GO:0016600 flotillin complex, GO:0030027 lamellipodium, GO:0030139 endocytic vesicle, GO:0030864 cortical actin cytoskeleton, GO:0031410 cytoplasmic vesicle, GO:0031982 vesicle, GO:0044291 cell-cell contact zone, GO:0045202 synapse, GO:0048471 perinuclear region of cytoplasm, GO:0098978 glutamatergic synapse, GO:0099029 anchored component of presynaptic active zone membrane, GO:0016020 membrane, GO:0005886 plasma membrane, GO:0048471 perinuclear region of cytoplasm, GO:0031410 cytoplasmic vesicle, GO:0005886 plasma membrane, GO:0031410 cytoplasmic vesicle, GO:0016020 membrane, GO:0030027 lamellipodium, GO:0045202 synapse, GO:0044291 cell-cell contact zone, GO:0005768 endosome, GO:0005768 endosome, GO:0005768 endosome, GO:0098978 glutamatergic synapse, GO:0098978 glutamatergic synapse, GO:0098978 glutamatergic synapse, GO:0016323 basolateral plasma membrane, GO:0030864 cortical actin cytoskeleton, GO:0030139 endocytic vesicle, GO:0098978 glutamatergic synapse, GO:0045121 membrane raft, GO:0005913 cell-cell adherens junction, GO:0005901 caveola, GO:0005901 caveola, GO:0005901 caveola, GO:0002080 acrosomal membrane, GO:0031982 vesicle, GO:0099029 anchored component of presynaptic active zone membrane, GO:0001931 uropod, GO:0016600 flotillin complex, GO:0016600 flotillin complex, GO:0030139 endocytic vesicle, GO:0032839 dendrite cytoplasm	FALSE	GO0005198 structural molecule activity	GO0007155 cell adhesion, GO0035011 melanotic encapsulation of foreign target, GO0061357 positive regulation of Wnt protein secretion, GO0035593 positive regulation of Wnt signaling pathway by establishment of Wnt protein localization to extracellular region	GO0005829 cytosol, GO0005737 cytoplasm, GO0005886 plasma membrane, GO0016600 flotillin complex, GO0016020 membrane	FALSE	FALSE	FALSE	TRUE	TRUE	TRUE	TRUE	TRUE	TRUE	TRUE	TRUE	TRUE	TRUE	TRUE	TRUE	TRUE	TRUE	TRUE	TRUE	FALSE	FALSE	TRUE	FALSE	FALSE	TRUE	TRUE	TRUE	TRUE	FALSE	TRUE	TRUE	TRUE	FALSE	FALSE	FALSE	FALSE	FALSE	FALSE	FALSE
FBgn0264089	sli	ENSMUSG00000025020, ENSMUSG00000031558, ENSMUSG00000056427	Slit1, Slit2, Slit3	2	7.508179136813841	NA	NA	2	2	3.3526897478439612	GO0007275 multicellular organism development, GO:0030154 cell differentiation, GO:0048812 neuron projection morphogenesis, GO:0007399 nervous system development, GO:0007097 nuclear migration, GO:0021772 olfactory bulb development, GO:0007409 axonogenesis, GO:0007409 axonogenesis, GO:0008045 motor neuron axon guidance, GO:0007411 axon guidance, GO:0007411 axon guidance, GO:0007411 axon guidance, GO:0031290 retinal ganglion cell axon guidance, GO:0031290 retinal ganglion cell axon guidance, GO:0048843 negative regulation of axon extension involved in axon guidance, GO:0050919 negative chemotaxis, GO:0050919 negative chemotaxis, GO:0033563 dorsal/ventral axon guidance, GO:0022029 telencephalon cell migration, GO:0048846 axon extension involved in axon guidance, GO:0022028 tangential migration from the subventricular zone to the olfactory bulb, GO:0007411 axon guidance, GO:0008045 motor neuron axon guidance, GO:0048846 axon extension involved in axon guidance, GO:0050919 negative chemotaxis, GO:0051964 negative regulation of synapse assembly, GO0060412 ventricular septum morphogenesis, GO:0007275 multicellular organism development, GO:0098609 cell-cell adhesion, GO:0098609 cell-cell adhesion, GO:0010629 negative regulation of gene expression, GO:0030154 cell differentiation, GO:0006935 chemotaxis, GO:0001933 negative regulation of protein phosphorylation, GO:0001701 in utero embryonic development, GO:0048812 neuron projection morphogenesis, GO:0048812 neuron projection morphogenesis, GO:0030308 negative regulation of cell growth, GO:0030308 negative regulation of cell growth, GO:0008285 negative regulation of cell population proliferation, GO:0007399 nervous system development, GO:0043065 positive regulation of apoptotic process, GO:0030336 negative regulation of cell migration, GO:0030837 negative regulation of actin filament polymerization, GO:0021772 olfactory bulb development, GO:0001656 metanephros development, GO:0007409 axonogenesis, GO:0007409 axonogenesis, GO:0002042 cell migration involved in sprouting angiogenesis, GO:0030517 negative regulation of axon extension, GO:0034260 negative regulation of GTPase activity, GO:0050728 negative regulation of inflammatory response, GO:0008045 motor neuron axon guidance, GO:0007411 axon guidance, GO:0007411 axon guidance, GO:0007411 axon guidance, GO:0007411 axon guidance, GO:0043116 negative regulation of vascular permeability, GO:0031290 retinal ganglion cell axon guidance, GO:0031290 retinal ganglion cell axon guidance, GO:0031290 retinal ganglion cell axon guidance, GO:0050919 negative chemotaxis, GO:0050919 negative chemotaxis, GO:0048754 branching morphogenesis of an epithelial tube, GO:0060603 mammary gland duct morphogenesis, GO:0060603 mammary gland duct morphogenesis, GO:0003184 pulmonary valve morphogenesis, GO:0001657 ureteric bud development, GO:0010596 negative regulation of endothelial cell migration, GO:0014912 negative regulation of smooth muscle cell migration, GO:0071672 negative regulation of smooth muscle cell chemotaxis, GO:0002689 negative regulation of leukocyte chemotaxis, GO:0090027 negative regulation of monocyte chemotaxis, GO:0090288 negative regulation of cellular response to growth factor stimulus, GO:0003180 aortic valve morphogenesis, GO:0060763 mammary duct terminal end bud growth, GO:0071504 cellular response to heparin, GO:0010593 negative regulation of lamellipodium assembly, GO:0033563 dorsal/ventral axon guidance, GO:0033563 dorsal/ventral axon guidance, GO:0022029 telencephalon cell migration, GO:0051058 negative regulation of small GTPase mediated signal transduction, GO:0048846 axon extension involved in axon guidance, GO:0070100 negative regulation of chemokine-mediated signaling pathway, GO:0035385 Roundabout signaling pathway, GO:0021836 chemorepulsion involved in postnatal olfactory bulb interneuron migration, GO:0021972 corticospinal neuron axon guidance through spinal cord, GO:0050929 induction of negative chemotaxis, GO:0071676 negative regulation of mononuclear cell migration, GO:0090024 negative regulation of neutrophil chemotaxis, GO:0090260 negative regulation of retinal ganglion cell axon guidance, GO:0031290 retinal ganglion cell axon guidance, GO:0034260 negative regulation of GTPase activity, GO:0001657 ureteric bud development, GO:0001933 negative regulation of protein phosphorylation, GO:0002042 cell migration involved in sprouting angiogenesis, GO:0002689 negative regulation of leukocyte chemotaxis, GO:0007411 axon guidance, GO:0008045 motor neuron axon guidance, GO:0010593 negative regulation of lamellipodium assembly, GO:0010596 negative regulation of endothelial cell migration, GO:0014912 negative regulation of smooth muscle cell migration, GO:0021836 chemorepulsion involved in postnatal olfactory bulb interneuron migration, GO:0021972 corticospinal neuron axon guidance through spinal cord, GO:0030308 negative regulation of cell growth, GO:0030336 negative regulation of cell migration, GO:0030837 negative regulation of actin filament polymerization, GO:0031290 retinal ganglion cell axon guidance, GO:0032870 cellular response to hormone stimulus, GO:0035385 Roundabout signaling pathway, GO:0043065 positive regulation of apoptotic process, GO:0043116 negative regulation of vascular permeability, GO:0048754 branching morphogenesis of an epithelial tube, GO:0048846 axon extension involved in axon guidance, GO:0050919 negative chemotaxis, GO:0050929 induction of negative chemotaxis, GO:0051058 negative regulation of small GTPase mediated signal transduction, GO:0051414 response to cortisol, GO:0061364 apoptotic process involved in luteolysis, GO:0070100 negative regulation of chemokine-mediated signaling pathway, GO:0071504 cellular response to heparin, GO:0071672 negative regulation of smooth muscle cell chemotaxis, GO:0071676 negative regulation of mononuclear cell migration, GO:0090024 negative regulation of neutrophil chemotaxis, GO:0090260 negative regulation of retinal ganglion cell axon guidance, GO:0090288 negative regulation of cellular response to growth factor stimulus, GO0060412 ventricular septum morphogenesis, GO:0007275 multicellular organism development, GO:0010629 negative regulation of gene expression, GO:0030154 cell differentiation, GO:0030308 negative regulation of cell growth, GO:0008285 negative regulation of cell population proliferation, GO:0007399 nervous system development, GO:0009887 animal organ morphogenesis, GO:0009887 animal organ morphogenesis, GO:0007411 axon guidance, GO:0007411 axon guidance, GO:0050919 negative chemotaxis, GO:0003181 atrioventricular valve morphogenesis, GO:0003180 aortic valve morphogenesis, GO:0048846 axon extension involved in axon guidance, GO:0070100 negative regulation of chemokine-mediated signaling pathway, GO:0035385 Roundabout signaling pathway, GO:0007411 axon guidance, GO:0030308 negative regulation of cell growth, GO:0032870 cellular response to hormone stimulus, GO:0035385 Roundabout signaling pathway, GO:0048846 axon extension involved in axon guidance, GO:0050919 negative chemotaxis, GO:0051414 response to cortisol, GO:0061364 apoptotic process involved in luteolysis, GO:0070100 negative regulation of chemokine-mediated signaling pathway	GO0005515 protein binding, GO:0005509 calcium ion binding, GO:0005515 protein binding, GO:0005509 calcium ion binding, GO:0005102 signaling receptor binding, GO:0043395 heparan sulfate proteoglycan binding, GO:0048495 Roundabout binding, GO:0048495 Roundabout binding, GO:0048495 Roundabout binding, GO:0005515 protein binding, GO:0005509 calcium ion binding, GO:0005515 protein binding, GO0005515 protein binding, GO:0005509 calcium ion binding, GO:0008201 heparin binding, GO:0005515 protein binding, GO:0042802 identical protein binding, GO:0042803 protein homodimerization activity, GO:0045499 chemorepellent activity, GO:0005102 signaling receptor binding, GO:0008201 heparin binding, GO:0005201 extracellular matrix structural constituent, GO:0005201 extracellular matrix structural constituent, GO:0043395 heparan sulfate proteoglycan binding, GO:0005095 GTPase inhibitor activity, GO:0043394 proteoglycan binding, GO:0043237 laminin-1 binding, GO:0048495 Roundabout binding, GO:0005515 protein binding, GO:0005509 calcium ion binding, GO:0005515 protein binding, GO:0005509 calcium ion binding, GO:0005095 GTPase inhibitor activity, GO:0008201 heparin binding, GO:0042802 identical protein binding, GO:0042803 protein homodimerization activity, GO:0043237 laminin-1 binding, GO:0043394 proteoglycan binding, GO:0048495 Roundabout binding, GO:0005515 protein binding, GO:0005509 calcium ion binding, GO:0005515 protein binding, GO:0005509 calcium ion binding, GO0005515 protein binding, GO:0005509 calcium ion binding, GO:0005102 signaling receptor binding, GO:0048495 Roundabout binding, GO:0048495 Roundabout binding	GO0005615 extracellular space, GO:0005615 extracellular space, GO:0005576 extracellular region, GO:0005886 plasma membrane, GO0005615 extracellular space, GO:0005615 extracellular space, GO:0005615 extracellular space, GO:0005737 cytoplasm, GO:0005886 plasma membrane, GO:0005576 extracellular region, GO:0062023 collagen-containing extracellular matrix, GO:0005886 plasma membrane, GO:0005576 extracellular region, GO:0005576 extracellular region, GO:0005615 extracellular space, GO:0005737 cytoplasm, GO:0005576 extracellular region, GO0005615 extracellular space, GO:0005615 extracellular space, GO:0005615 extracellular space, GO:0005576 extracellular region, GO:0016020 membrane, GO:0005739 mitochondrion, GO:0005886 plasma membrane, GO:0005615 extracellular space	FALSE	GO0005509 calcium ion binding, GO0008201 heparin binding, GO0048495 Roundabout binding, GO0005515 protein binding	GO0007411 axon guidance, GO0048813 dendrite morphogenesis, GO0001764 neuron migration, GO0030182 neuron differentiation, GO0016199 axon midline choice point recognition, GO0035050 embryonic heart tube development, GO2000274 regulation of epithelial cell migration, open tracheal system, GO0007509 mesoderm migration involved in gastrulation, GO0008078 mesodermal cell migration, GO0007432 salivary gland boundary specification, GO0008347 glial cell migration, GO0008406 gonad development, GO0007427 epithelial cell migration, open tracheal system, GO0007502 digestive tract mesoderm development, GO0003151 outflow tract morphogenesis, GO0035385 Roundabout signaling pathway, GO0022409 positive regulation of cell-cell adhesion, GO0010632 regulation of epithelial cell migration, GO0050929 induction of negative chemotaxis, GO0030335 positive regulation of cell migration, GO0007275 multicellular organism development, GO0007399 nervous system development, GO0030154 cell differentiation, GO0016201 synaptic target inhibition	GO0005576 extracellular region, GO0005886 plasma membrane, GO0071666 Slit-Robo signaling complex, GO0016021 integral component of membrane, GO0016020 membrane	FALSE	FALSE	FALSE	TRUE	TRUE	TRUE	TRUE	TRUE	TRUE	TRUE	TRUE	TRUE	TRUE	TRUE	TRUE	TRUE	TRUE	TRUE	FALSE	FALSE	FALSE	NA	FALSE	FALSE	TRUE	TRUE	TRUE	FALSE	TRUE	TRUE	TRUE	TRUE	FALSE	TRUE	FALSE	FALSE	FALSE	FALSE	TRUE
FBgn0264291	Det	ENSMUSG00000017716	Birc5	5	9.775509830460145	0	-1.1841672264940089	1	2	4.247243698564301	GO0045892 negative regulation of transcription, DNA-templated, GO:0007049 cell cycle, GO:0051301 cell division, GO:0051301 cell division, GO:0006915 apoptotic process, GO:0007094 mitotic spindle assembly checkpoint, GO:0043066 negative regulation of apoptotic process, GO:0043066 negative regulation of apoptotic process, GO:0043066 negative regulation of apoptotic process, GO:0043066 negative regulation of apoptotic process, GO:0010466 negative regulation of peptidase activity, GO:0045892 negative regulation of transcription, DNA-templated, GO:0000226 microtubule cytoskeleton organization, GO:0043524 negative regulation of neuron apoptotic process, GO:0043066 negative regulation of apoptotic process, GO:0007059 chromosome segregation, GO:0051301 cell division, GO:0043154 negative regulation of cysteine-type endopeptidase activity involved in apoptotic process, GO:0090307 mitotic spindle assembly, GO:0000281 mitotic cytokinesis, GO:0000281 mitotic cytokinesis, GO:0007094 mitotic spindle assembly checkpoint, GO:0006468 protein phosphorylation, GO:0007346 regulation of mitotic cell cycle, GO:0031536 positive regulation of exit from mitosis, GO:0000086 G2/M transition of mitotic cell cycle, GO:0045787 positive regulation of cell cycle, GO:0006468 protein phosphorylation, GO:0000086 G2/M transition of mitotic cell cycle, GO:0045931 positive regulation of mitotic cell cycle, GO:0031503 protein-containing complex localization, GO:0051303 establishment of chromosome localization, GO:0061178 regulation of insulin secretion involved in cellular response to glucose stimulus, GO:0061469 regulation of type B pancreatic cell proliferation, GO:0031503 protein-containing complex localization, GO:0031536 positive regulation of exit from mitosis, GO:0043154 negative regulation of cysteine-type endopeptidase activity involved in apoptotic process, GO:0045931 positive regulation of mitotic cell cycle, GO:0051303 establishment of chromosome localization, GO:0045892 negative regulation of transcription, DNA-templated, GO:0007049 cell cycle, GO:0051301 cell division, GO:0051301 cell division, GO:0006915 apoptotic process, GO:0007094 mitotic spindle assembly checkpoint, GO:0043066 negative regulation of apoptotic process, GO:0043066 negative regulation of apoptotic process, GO:0043066 negative regulation of apoptotic process, GO:0043066 negative regulation of apoptotic process, GO:0010466 negative regulation of peptidase activity, GO:0045892 negative regulation of transcription, DNA-templated, GO:0000226 microtubule cytoskeleton organization, GO:0043524 negative regulation of neuron apoptotic process, GO:0043066 negative regulation of apoptotic process, GO:0007059 chromosome segregation, GO:0051301 cell division, GO:0043154 negative regulation of cysteine-type endopeptidase activity involved in apoptotic process, GO:0090307 mitotic spindle assembly, GO:0000281 mitotic cytokinesis, GO:0000281 mitotic cytokinesis, GO:0007094 mitotic spindle assembly checkpoint, GO:0006468 protein phosphorylation, GO:0007346 regulation of mitotic cell cycle, GO:0031536 positive regulation of exit from mitosis, GO:0000086 G2/M transition of mitotic cell cycle, GO:0045787 positive regulation of cell cycle, GO:0006468 protein phosphorylation, GO:0000086 G2/M transition of mitotic cell cycle, GO:0045931 positive regulation of mitotic cell cycle, GO:0031503 protein-containing complex localization, GO:0051303 establishment of chromosome localization, GO:0061178 regulation of insulin secretion involved in cellular response to glucose stimulus, GO:0061469 regulation of type B pancreatic cell proliferation, GO:0031503 protein-containing complex localization, GO:0031536 positive regulation of exit from mitosis, GO:0043154 negative regulation of cysteine-type endopeptidase activity involved in apoptotic process, GO:0045931 positive regulation of mitotic cell cycle, GO:0051303 establishment of chromosome localization	GO0046872 metal ion binding, GO:0005515 protein binding, GO:0042802 identical protein binding, GO:0042803 protein homodimerization activity, GO:0046982 protein heterodimerization activity, GO:0008270 zinc ion binding, GO:0008270 zinc ion binding, GO:0008536 Ran GTPase binding, GO:0008017 microtubule binding, GO:0004869 cysteine-type endopeptidase inhibitor activity, GO:0030414 peptidase inhibitor activity, GO:0019899 enzyme binding, GO:0042803 protein homodimerization activity, GO:0008017 microtubule binding, GO:0015631 tubulin binding, GO:0015631 tubulin binding, GO:0051087 chaperone binding, GO:0043027 cysteine-type endopeptidase inhibitor activity involved in apoptotic process, GO:0048037 cofactor binding, GO:0043027 cysteine-type endopeptidase inhibitor activity involved in apoptotic process, GO:0048037 cofactor binding, GO:0046872 metal ion binding, GO:0005515 protein binding, GO:0042802 identical protein binding, GO:0042803 protein homodimerization activity, GO:0046982 protein heterodimerization activity, GO:0008270 zinc ion binding, GO:0008270 zinc ion binding, GO:0008536 Ran GTPase binding, GO:0008017 microtubule binding, GO:0004869 cysteine-type endopeptidase inhibitor activity, GO:0030414 peptidase inhibitor activity, GO:0019899 enzyme binding, GO:0042803 protein homodimerization activity, GO:0008017 microtubule binding, GO:0015631 tubulin binding, GO:0015631 tubulin binding, GO:0051087 chaperone binding, GO:0043027 cysteine-type endopeptidase inhibitor activity involved in apoptotic process, GO:0048037 cofactor binding, GO:0043027 cysteine-type endopeptidase inhibitor activity involved in apoptotic process, GO:0048037 cofactor binding	GO0005634 nucleus, GO:0005634 nucleus, GO:0005634 nucleus, GO:0005829 cytosol, GO:0005634 nucleus, GO:0005737 cytoplasm, GO:0005737 cytoplasm, GO:0005737 cytoplasm, GO:0005737 cytoplasm, GO:0005694 chromosome, GO:0005856 cytoskeleton, GO:0005737 cytoplasm, GO:0005874 microtubule, GO:0000775 chromosome, centromeric region, GO:0000775 chromosome, centromeric region, GO:0005829 cytosol, GO:0016324 apical plasma membrane, GO:0005814 centriole, GO:0005819 spindle, GO:0030496 midbody, GO:0030496 midbody, GO:0030496 midbody, GO:0005881 cytoplasmic microtubule, GO:0005876 spindle microtubule, GO:0005814 centriole, GO:0000228 nuclear chromosome, GO:0000775 chromosome, centromeric region, GO:0005876 spindle microtubule, GO:0005876 spindle microtubule, GO:0000776 kinetochore, GO:0000777 condensed chromosome kinetochore, GO:0000777 condensed chromosome kinetochore, GO:0032133 chromosome passenger complex, GO:0000777 condensed chromosome kinetochore, GO:0005881 cytoplasmic microtubule, GO:0031021 interphase microtubule organizing center, GO:0031021 interphase microtubule organizing center, GO:0032133 chromosome passenger complex, GO:0005634 nucleus, GO:0005634 nucleus, GO:0005634 nucleus, GO:0005829 cytosol, GO:0005634 nucleus, GO:0005737 cytoplasm, GO:0005737 cytoplasm, GO:0005737 cytoplasm, GO:0005737 cytoplasm, GO:0005694 chromosome, GO:0005856 cytoskeleton, GO:0005737 cytoplasm, GO:0005874 microtubule, GO:0000775 chromosome, centromeric region, GO:0000775 chromosome, centromeric region, GO:0005829 cytosol, GO:0016324 apical plasma membrane, GO:0005814 centriole, GO:0005819 spindle, GO:0030496 midbody, GO:0030496 midbody, GO:0030496 midbody, GO:0005881 cytoplasmic microtubule, GO:0005876 spindle microtubule, GO:0005814 centriole, GO:0000228 nuclear chromosome, GO:0000775 chromosome, centromeric region, GO:0005876 spindle microtubule, GO:0005876 spindle microtubule, GO:0000776 kinetochore, GO:0000777 condensed chromosome kinetochore, GO:0000777 condensed chromosome kinetochore, GO:0032133 chromosome passenger complex, GO:0000777 condensed chromosome kinetochore, GO:0005881 cytoplasmic microtubule, GO:0031021 interphase microtubule organizing center, GO:0031021 interphase microtubule organizing center, GO:0032133 chromosome passenger complex	FALSE	GO0004842 ubiquitin-protein transferase activity, GO0004869 cysteine-type endopeptidase inhibitor activity	GO0043066 negative regulation of apoptotic process, GO0000281 mitotic cytokinesis, GO0009966 regulation of signal transduction, GO0090307 mitotic spindle assembly, GO0000915 actomyosin contractile ring assembly, GO0051225 spindle assembly, GO0007111 meiosis II cytokinesis, GO0007110 meiosis I cytokinesis, GO0007052 mitotic spindle organization, GO0033206 meiotic cytokinesis, GO0045132 meiotic chromosome segregation, GO1990001 inhibition of cysteine-type endopeptidase activity involved in apoptotic process	GO0005634 nucleus, GO0005737 cytoplasm, GO0000776 kinetochore, GO0000775 chromosome, centromeric region, GO0032133 chromosome passenger complex, GO1990385 meiotic spindle midzone, GO1990023 mitotic spindle midzone	FALSE	FALSE	FALSE	FALSE	FALSE	FALSE	FALSE	FALSE	FALSE	FALSE	FALSE	FALSE	FALSE	FALSE	FALSE	FALSE	FALSE	FALSE	FALSE	FALSE	FALSE	FALSE	FALSE	FALSE	FALSE	FALSE	FALSE	FALSE	FALSE	FALSE	FALSE	FALSE	FALSE	FALSE	FALSE	FALSE	FALSE	FALSE	FALSE
FBgn0264294	Cyt-b5	ENSMUSG00000024646, ENSMUSG00000031924	Cyb5a, Cyb5b	11	139.5684166239064	1	0.001826089329614089	4	0	-0.9738440955286688	GO0055114 oxidation-reduction process, GO:0006631 fatty acid metabolic process, GO:0046686 response to cadmium ion, GO0055114 oxidation-reduction process, GO:0043085 positive regulation of catalytic activity	GO0020037 heme binding, GO:0046872 metal ion binding, GO:0019899 enzyme binding, GO:0004768 stearoyl-CoA 9-desaturase activity, GO:0019899 enzyme binding, GO:0046872 metal ion binding, GO:0020037 heme binding, GO0020037 heme binding, GO:0046872 metal ion binding, GO:0020037 heme binding, GO:0008047 enzyme activator activity, GO:0008047 enzyme activator activity	GO0016020 membrane, GO:0016021 integral component of membrane, GO:0005829 cytosol, GO:0016020 membrane, GO:0005783 endoplasmic reticulum, GO:0043231 intracellular membrane-bounded organelle, GO:0005783 endoplasmic reticulum, GO:0005789 endoplasmic reticulum membrane, GO:0005739 mitochondrion, GO:0005789 endoplasmic reticulum membrane, GO:0043231 intracellular membrane-bounded organelle, GO:0031090 organelle membrane, GO:0005829 cytosol, GO:0016020 membrane, GO:0016021 integral component of membrane, GO0016020 membrane, GO:0016021 integral component of membrane, GO:0043231 intracellular membrane-bounded organelle, GO:0005739 mitochondrion, GO:0005739 mitochondrion, GO:0005743 mitochondrial inner membrane, GO:0005741 mitochondrial outer membrane, GO:0005741 mitochondrial outer membrane, GO:0043231 intracellular membrane-bounded organelle	FALSE	GO0046872 metal ion binding, GO0020037 heme binding	GO0055114 oxidation-reduction process, GO0035206 regulation of hemocyte proliferation, GO0045610 regulation of hemocyte differentiation	GO0016021 integral component of membrane, GO0012505 endomembrane system, GO0005789 endoplasmic reticulum membrane, GO0031090 organelle membrane, GO0016020 membrane, GO0005783 endoplasmic reticulum, GO0043231 intracellular membrane-bounded organelle	FALSE	FALSE	FALSE	TRUE	TRUE	TRUE	TRUE	TRUE	TRUE	TRUE	TRUE	TRUE	TRUE	TRUE	TRUE	TRUE	TRUE	TRUE	TRUE	TRUE	TRUE	FALSE	FALSE	FALSE	FALSE	FALSE	FALSE	TRUE	TRUE	FALSE	TRUE	FALSE	FALSE	FALSE	FALSE	FALSE	FALSE	FALSE	FALSE
FBgn0264305	CG43783	ENSMUSG00000040548	Tex2	8	23.165362267058917	3	0.8432163100113452	2	1	0.8461403420085246	GO0008150 biological_process, GO:0006869 lipid transport, GO:0006869 lipid transport	GO0008289 lipid binding, GO:0008289 lipid binding, GO:0008289 lipid binding	GO0016020 membrane, GO:0016021 integral component of membrane, GO:0005783 endoplasmic reticulum, GO:0016020 membrane, GO:0016020 membrane, GO:0016021 integral component of membrane	FALSE	GO0008289 lipid binding	GO0006869 lipid transport	GO0016021 integral component of membrane, GO0012505 endomembrane system, GO0016020 membrane, GO0005783 endoplasmic reticulum	FALSE	FALSE	FALSE	TRUE	FALSE	FALSE	FALSE	FALSE	TRUE	FALSE	TRUE	FALSE	FALSE	FALSE	FALSE	FALSE	FALSE	FALSE	TRUE	FALSE	FALSE	TRUE	FALSE	FALSE	TRUE	TRUE	TRUE	FALSE	FALSE	TRUE	FALSE	FALSE	FALSE	FALSE	FALSE	FALSE	FALSE	FALSE	FALSE
FBgn0264307	orb2	ENSMUSG00000020300, ENSMUSG00000039652, ENSMUSG00000039782	Cpeb4, Cpeb3, Cpeb2	7	17.269025841995457	NA	NA	2	NA	NA	GO0006417 regulation of translation, GO:0006417 regulation of translation, GO:0006417 regulation of translation, GO:0006412 translation, GO:0071230 cellular response to amino acid stimulus, GO:0071230 cellular response to amino acid stimulus, GO:0042149 cellular response to glucose starvation, GO:0042149 cellular response to glucose starvation, GO:0043524 negative regulation of neuron apoptotic process, GO:0035235 ionotropic glutamate receptor signaling pathway, GO:0071230 cellular response to amino acid stimulus, GO:0043524 negative regulation of neuron apoptotic process, GO:0036294 cellular response to decreased oxygen levels, GO:0002931 response to ischemia, GO:0035235 ionotropic glutamate receptor signaling pathway, GO:2000766 negative regulation of cytoplasmic translation, GO:0036294 cellular response to decreased oxygen levels, GO0006417 regulation of translation, GO:0000122 negative regulation of transcription by RNA polymerase II, GO:0006412 translation, GO:0017148 negative regulation of translation, GO:0060213 positive regulation of nuclear-transcribed mRNA poly(A) tail shortening, GO:0061158 3'-UTR-mediated mRNA destabilization, GO:0071230 cellular response to amino acid stimulus, GO:1900153 positive regulation of nuclear-transcribed mRNA catabolic process, deadenylation-dependent decay, GO:0006417 regulation of translation, GO:0006417 regulation of translation, GO:0006412 translation, GO:0006417 regulation of translation, GO:0006417 regulation of translation, GO:0000122 negative regulation of transcription by RNA polymerase II, GO:0006412 translation, GO:0071230 cellular response to amino acid stimulus, GO:0000122 negative regulation of transcription by RNA polymerase II, GO:0017148 negative regulation of translation, GO:0017148 negative regulation of translation, GO:0017148 negative regulation of translation, GO:0045727 positive regulation of translation, GO:0045727 positive regulation of translation, GO:0071230 cellular response to amino acid stimulus, GO:0061158 3'-UTR-mediated mRNA destabilization, GO:0061158 3'-UTR-mediated mRNA destabilization, GO:0060999 positive regulation of dendritic spine development, GO:0048167 regulation of synaptic plasticity, GO:1900273 positive regulation of long-term synaptic potentiation, GO:0060213 positive regulation of nuclear-transcribed mRNA poly(A) tail shortening, GO:1900153 positive regulation of nuclear-transcribed mRNA catabolic process, deadenylation-dependent decay, GO:0060213 positive regulation of nuclear-transcribed mRNA poly(A) tail shortening, GO:1900153 positive regulation of nuclear-transcribed mRNA catabolic process, deadenylation-dependent decay, GO:0007616 long-term memory, GO:1900365 positive regulation of mRNA polyadenylation, GO:0060998 regulation of dendritic spine development, GO:2000766 negative regulation of cytoplasmic translation, GO:0050955 thermoception, GO:1900248 negative regulation of cytoplasmic translational elongation, GO:0006417 regulation of translation, GO:0006412 translation, GO:0006417 regulation of translation, GO:0006417 regulation of translation, GO:0000122 negative regulation of transcription by RNA polymerase II, GO:0006412 translation, GO:0071230 cellular response to amino acid stimulus, GO:0000122 negative regulation of transcription by RNA polymerase II, GO:0017148 negative regulation of translation, GO:0017148 negative regulation of translation, GO:0017148 negative regulation of translation, GO:0045727 positive regulation of translation, GO:0045727 positive regulation of translation, GO:0071230 cellular response to amino acid stimulus, GO:0061158 3'-UTR-mediated mRNA destabilization, GO:0061158 3'-UTR-mediated mRNA destabilization, GO:0060999 positive regulation of dendritic spine development, GO:0048167 regulation of synaptic plasticity, GO:1900273 positive regulation of long-term synaptic potentiation, GO:0060213 positive regulation of nuclear-transcribed mRNA poly(A) tail shortening, GO:1900153 positive regulation of nuclear-transcribed mRNA catabolic process, deadenylation-dependent decay, GO:0060213 positive regulation of nuclear-transcribed mRNA poly(A) tail shortening, GO:1900153 positive regulation of nuclear-transcribed mRNA catabolic process, deadenylation-dependent decay, GO:0007616 long-term memory, GO:1900365 positive regulation of mRNA polyadenylation, GO:0060998 regulation of dendritic spine development, GO:2000766 negative regulation of cytoplasmic translation, GO:0050955 thermoception, GO:1900248 negative regulation of cytoplasmic translational elongation, GO:0006417 regulation of translation, GO:0006417 regulation of translation, GO:0006417 regulation of translation, GO:0006417 regulation of translation, GO0006417 regulation of translation, GO:0032869 cellular response to insulin stimulus, GO:0071456 cellular response to hypoxia, GO:2000766 negative regulation of cytoplasmic translation, GO:0006417 regulation of translation, GO:0006417 regulation of translation, GO:0006417 regulation of translation	GO0003676 nucleic acid binding, GO:0045182 translation regulator activity, GO:0003730 mRNA 3'-UTR binding, GO:0003723 RNA binding, GO:0003676 nucleic acid binding, GO:0045182 translation regulator activity, GO:0003730 mRNA 3'-UTR binding, GO:0003723 RNA binding, GO:0003676 nucleic acid binding, GO:0045182 translation regulator activity, GO:0003730 mRNA 3'-UTR binding, GO:0046872 metal ion binding, GO:0003723 RNA binding, GO:0003730 mRNA 3'-UTR binding, GO:0003723 RNA binding, GO:0000900 translation repressor activity, mRNA regulatory element binding, GO:0043022 ribosome binding, GO:0008135 translation factor activity, RNA binding, GO0003676 nucleic acid binding, GO:0045182 translation regulator activity, GO:0003730 mRNA 3'-UTR binding, GO:0003723 RNA binding, GO:0008135 translation factor activity, RNA binding, GO:0003676 nucleic acid binding, GO:0045182 translation regulator activity, GO:0003730 mRNA 3'-UTR binding, GO:0003723 RNA binding, GO:0003676 nucleic acid binding, GO:0045182 translation regulator activity, GO:0003730 mRNA 3'-UTR binding, GO:0003723 RNA binding, GO:0003676 nucleic acid binding, GO:0045182 translation regulator activity, GO:0003730 mRNA 3'-UTR binding, GO:0003723 RNA binding, GO:0003676 nucleic acid binding, GO:0045182 translation regulator activity, GO:0003730 mRNA 3'-UTR binding, GO:0003723 RNA binding, GO:0005515 protein binding, GO:0003730 mRNA 3'-UTR binding, GO:0003723 RNA binding, GO:0003723 RNA binding, GO:0003730 mRNA 3'-UTR binding, GO:0008135 translation factor activity, RNA binding, GO:0003730 mRNA 3'-UTR binding, GO:0035925 mRNA 3'-UTR AU-rich region binding, GO:0008135 translation factor activity, RNA binding, GO:0035613 RNA stem-loop binding, GO:0000900 translation repressor activity, mRNA regulatory element binding, GO:0043022 ribosome binding, GO:0000900 translation repressor activity, mRNA regulatory element binding, GO:0008135 translation factor activity, RNA binding, GO:0003676 nucleic acid binding, GO:0045182 translation regulator activity, GO:0003730 mRNA 3'-UTR binding, GO:0003723 RNA binding, GO:0003676 nucleic acid binding, GO:0045182 translation regulator activity, GO:0003730 mRNA 3'-UTR binding, GO:0003723 RNA binding, GO:0003676 nucleic acid binding, GO:0045182 translation regulator activity, GO:0003730 mRNA 3'-UTR binding, GO:0003723 RNA binding, GO:0005515 protein binding, GO:0003730 mRNA 3'-UTR binding, GO:0003723 RNA binding, GO:0003723 RNA binding, GO:0003730 mRNA 3'-UTR binding, GO:0008135 translation factor activity, RNA binding, GO:0003730 mRNA 3'-UTR binding, GO:0035925 mRNA 3'-UTR AU-rich region binding, GO:0008135 translation factor activity, RNA binding, GO:0035613 RNA stem-loop binding, GO:0000900 translation repressor activity, mRNA regulatory element binding, GO:0043022 ribosome binding, GO:0000900 translation repressor activity, mRNA regulatory element binding, GO:0008135 translation factor activity, RNA binding, GO:0045182 translation regulator activity, GO:0003730 mRNA 3'-UTR binding, GO:0045182 translation regulator activity, GO:0003730 mRNA 3'-UTR binding, GO:0045182 translation regulator activity, GO:0003730 mRNA 3'-UTR binding, GO:0045182 translation regulator activity, GO:0003730 mRNA 3'-UTR binding, GO0003676 nucleic acid binding, GO:0045182 translation regulator activity, GO:0003730 mRNA 3'-UTR binding, GO:0003723 RNA binding, GO:0003676 nucleic acid binding, GO:0045182 translation regulator activity, GO:0003730 mRNA 3'-UTR binding, GO:0003723 RNA binding, GO:0003676 nucleic acid binding, GO:0045182 translation regulator activity, GO:0003730 mRNA 3'-UTR binding, GO:0003723 RNA binding, GO:0003676 nucleic acid binding, GO:0045182 translation regulator activity, GO:0003730 mRNA 3'-UTR binding, GO:0003723 RNA binding	GO0016020 membrane, GO:0005886 plasma membrane, GO:0005634 nucleus, GO:0005634 nucleus, GO:0005634 nucleus, GO:0005634 nucleus, GO:0005737 cytoplasm, GO:0005737 cytoplasm, GO:0005737 cytoplasm, GO:0005737 cytoplasm, GO:0030054 cell junction, GO:0045202 synapse, GO:0045211 postsynaptic membrane, GO:0030426 growth cone, GO:0042995 cell projection, GO:0045202 synapse, GO:0005737 cytoplasm, GO:0030424 axon, GO:0005783 endoplasmic reticulum, GO:0005783 endoplasmic reticulum, GO:0043005 neuron projection, GO:0045202 synapse, GO:0030425 dendrite, GO:0048471 perinuclear region of cytoplasm, GO:0030425 dendrite, GO:0030425 dendrite, GO:0043197 dendritic spine, GO:0014069 postsynaptic density, GO:0014069 postsynaptic density, GO:0098794 postsynapse, GO:1990124 messenger ribonucleoprotein complex, GO:0005634 nucleus, GO:0098794 postsynapse, GO0005634 nucleus, GO:0005737 cytoplasm, GO:0030014 CCR4-NOT complex, GO:0030425 dendrite, GO:0043005 neuron projection, GO:0098794 postsynapse, GO:0016020 membrane, GO:0005886 plasma membrane, GO:0005634 nucleus, GO:0005634 nucleus, GO:0005634 nucleus, GO:0005634 nucleus, GO:0005634 nucleus, GO:0005737 cytoplasm, GO:0005737 cytoplasm, GO:0005737 cytoplasm, GO:0030054 cell junction, GO:0045202 synapse, GO:0045202 synapse, GO:0045211 postsynaptic membrane, GO:0042995 cell projection, GO:0043005 neuron projection, GO:0005737 cytoplasm, GO:0043005 neuron projection, GO:0045202 synapse, GO:0030425 dendrite, GO:0030425 dendrite, GO:0030425 dendrite, GO:0043005 neuron projection, GO:0014069 postsynaptic density, GO:0098794 postsynapse, GO:0030014 CCR4-NOT complex, GO:0030014 CCR4-NOT complex, GO:1990124 messenger ribonucleoprotein complex, GO:0097440 apical dendrite, GO:0016020 membrane, GO:0005886 plasma membrane, GO:0005634 nucleus, GO:0005634 nucleus, GO:0005634 nucleus, GO:0005634 nucleus, GO:0005634 nucleus, GO:0005737 cytoplasm, GO:0005737 cytoplasm, GO:0005737 cytoplasm, GO:0030054 cell junction, GO:0045202 synapse, GO:0045202 synapse, GO:0045211 postsynaptic membrane, GO:0042995 cell projection, GO:0043005 neuron projection, GO:0005737 cytoplasm, GO:0043005 neuron projection, GO:0045202 synapse, GO:0030425 dendrite, GO:0030425 dendrite, GO:0030425 dendrite, GO:0043005 neuron projection, GO:0014069 postsynaptic density, GO:0098794 postsynapse, GO:0030014 CCR4-NOT complex, GO:0030014 CCR4-NOT complex, GO:1990124 messenger ribonucleoprotein complex, GO:0097440 apical dendrite, GO0005634 nucleus, GO:0005737 cytoplasm	TRUE	GO0003730 mRNA 3'-UTR binding, GO0003676 nucleic acid binding, GO0045182 translation regulator activity, GO0042802 identical protein binding, GO0003729 mRNA binding, GO0003723 RNA binding, GO0000900 translation repressor activity, mRNA regulatory element binding, GO0043022 ribosome binding, GO0008135 translation factor activity, RNA binding, GO0008494 translation activator activity, GO0005515 protein binding	GO0006417 regulation of translation, GO0007616 long-term memory, GO0008049 male courtship behavior, GO0007283 spermatogenesis, GO0017148 negative regulation of translation, GO0007291 sperm individualization, GO0008356 asymmetric cell division, GO0007288 sperm axoneme assembly, GO0045727 positive regulation of translation, GO0007141 male meiosis I, GO2000766 negative regulation of cytoplasmic translation, GO0007049 cell cycle, GO0051301 cell division, GO0030154 cell differentiation, GO0006412 translation	GO0045202 synapse, GO0005829 cytosol, GO0005634 nucleus, GO0005737 cytoplasm, GO0030424 axon, GO0044297 cell body, GO0048471 perinuclear region of cytoplasm, GO0030054 cell junction, GO0043679 axon terminus, GO0097060 synaptic membrane, GO0043204 perikaryon, GO1990124 messenger ribonucleoprotein complex, GO0044292 dendrite terminus, GO0043005 neuron projection, GO0042995 cell projection, GO0030425 dendrite, GO0098794 postsynapse, GO0098793 presynapse	TRUE	FALSE	FALSE	TRUE	TRUE	TRUE	TRUE	TRUE	TRUE	TRUE	TRUE	TRUE	TRUE	TRUE	TRUE	TRUE	TRUE	TRUE	FALSE	FALSE	FALSE	NA	NA	NA	TRUE	TRUE	TRUE	FALSE	FALSE	TRUE	FALSE	FALSE	FALSE	FALSE	FALSE	TRUE	FALSE	FALSE	TRUE
FBgn0264324	spg	ENSMUSG00000035954, ENSMUSG00000039716	Dock4, Dock3	7	10.172053883926642	0	-0.5031684095575087	3	2	2.2654039952815	GO0007264 small GTPase mediated signal transduction, GO:0043547 positive regulation of GTPase activity, GO:1904694 negative regulation of vascular smooth muscle contraction, GO:1904754 positive regulation of vascular associated smooth muscle cell migration, GO:0060326 cell chemotaxis, GO:0060326 cell chemotaxis, GO:0060326 cell chemotaxis, GO:1904694 negative regulation of vascular smooth muscle contraction, GO:1904754 positive regulation of vascular associated smooth muscle cell migration, GO:0007264 small GTPase mediated signal transduction, GO:0043547 positive regulation of GTPase activity, GO0007264 small GTPase mediated signal transduction, GO:0007264 small GTPase mediated signal transduction, GO:0007264 small GTPase mediated signal transduction, GO:0007264 small GTPase mediated signal transduction	GO0005515 protein binding, GO:0005096 GTPase activator activity, GO:0005085 guanyl-nucleotide exchange factor activity, GO:0030971 receptor tyrosine kinase binding, GO:0030165 PDZ domain binding, GO:0005096 GTPase activator activity, GO:0017124 SH3 domain binding, GO:0048365 Rac GTPase binding, GO:0030165 PDZ domain binding, GO:0030971 receptor tyrosine kinase binding, GO:0048365 Rac GTPase binding, GO:0005515 protein binding, GO:0005096 GTPase activator activity, GO:0005085 guanyl-nucleotide exchange factor activity, GO0005515 protein binding, GO:0005085 guanyl-nucleotide exchange factor activity, GO:0005085 guanyl-nucleotide exchange factor activity, GO:0005085 guanyl-nucleotide exchange factor activity, GO:0005085 guanyl-nucleotide exchange factor activity	GO0016020 membrane, GO:0016020 membrane, GO:0005886 plasma membrane, GO:0005794 Golgi apparatus, GO:0005829 cytosol, GO:0005737 cytoplasm, GO:0005886 plasma membrane, GO:0016020 membrane, GO:0005730 nucleolus, GO:0005829 cytosol, GO:0005829 cytosol, GO:0005730 nucleolus, GO:0005794 Golgi apparatus, GO:0032420 stereocilium, GO:0032421 stereocilium bundle, GO0005829 cytosol	TRUE	GO0005089 Rho guanyl-nucleotide exchange factor activity, GO0005515 protein binding, GO0005085 guanyl-nucleotide exchange factor activity	GO0090630 activation of GTPase activity, GO0007264 small GTPase mediated signal transduction, GO0007417 central nervous system development, GO0045466 R7 cell differentiation, GO0070374 positive regulation of ERK1 and ERK2 cascade, GO0045874 positive regulation of sevenless signaling pathway, GO0007465 R7 cell fate commitment	GO0005737 cytoplasm, GO0005886 plasma membrane, GO0005829 cytosol	FALSE	FALSE	FALSE	TRUE	TRUE	TRUE	TRUE	TRUE	TRUE	TRUE	TRUE	TRUE	TRUE	TRUE	TRUE	TRUE	TRUE	TRUE	FALSE	FALSE	FALSE	FALSE	FALSE	FALSE	TRUE	TRUE	TRUE	FALSE	FALSE	TRUE	FALSE	FALSE	FALSE	FALSE	FALSE	FALSE	FALSE	FALSE	FALSE
FBgn0264325	Atg6	ENSMUSG00000035086	Becn1	11	110.46137393351711	3	1.4276366080200364	4	NA	NA	GO0006897 endocytosis, GO:0006914 autophagy, GO:0032465 regulation of cytokinesis, GO:0051607 defense response to virus, GO:0000045 autophagosome assembly, GO:0060548 negative regulation of cell death, GO:0007049 cell cycle, GO:0051301 cell division, GO:0006915 apoptotic process, GO:0000045 autophagosome assembly, GO:0010508 positive regulation of autophagy, GO:0008285 negative regulation of cell population proliferation, GO:0032258 protein localization by the Cvt pathway, GO:0043066 negative regulation of apoptotic process, GO:0006914 autophagy, GO:0006914 autophagy, GO:0042149 cellular response to glucose starvation, GO:2000786 positive regulation of autophagosome assembly, GO:0000422 autophagy of mitochondrion, GO:0000423 mitophagy, GO:0098780 response to mitochondrial depolarisation, GO:0006914 autophagy, GO:0032465 regulation of cytokinesis, GO:0050790 regulation of catalytic activity, GO:0001525 angiogenesis, GO:0032801 receptor catabolic process, GO:0045022 early endosome to late endosome transport, GO:0045022 early endosome to late endosome transport, GO:0048666 neuron development, GO:2001244 positive regulation of intrinsic apoptotic signaling pathway, GO:0016236 macroautophagy, GO:0016236 macroautophagy, GO:0050435 amyloid-beta metabolic process, GO:0007040 lysosome organization, GO:0010507 negative regulation of autophagy, GO:0032465 regulation of cytokinesis, GO:0007080 mitotic metaphase plate congression, GO:1902902 negative regulation of autophagosome assembly, GO:2001244 positive regulation of intrinsic apoptotic signaling pathway, GO:0043066 negative regulation of apoptotic process, GO:2000378 negative regulation of reactive oxygen species metabolic process, GO:0010613 positive regulation of cardiac muscle hypertrophy, GO:0051707 response to other organism, GO:1902425 positive regulation of attachment of mitotic spindle microtubules to kinetochore, GO:1905672 negative regulation of lysosome organization, GO:0000045 autophagosome assembly, GO:0000045 autophagosome assembly, GO:0000422 autophagy of mitochondrion, GO:0000422 autophagy of mitochondrion, GO:0000423 mitophagy, GO:0001666 response to hypoxia, GO:0006995 cellular response to nitrogen starvation, GO:0007080 mitotic metaphase plate congression, GO:0007568 aging, GO:0010040 response to iron(II) ion, GO:0010288 response to lead ion, GO:0010508 positive regulation of autophagy, GO:0031667 response to nutrient levels, GO:0032801 receptor catabolic process, GO:0033197 response to vitamin E, GO:0034198 cellular response to amino acid starvation, GO:0042493 response to drug, GO:0043066 negative regulation of apoptotic process, GO:0043652 engulfment of apoptotic cell, GO:0045022 early endosome to late endosome transport, GO:0045324 late endosome to vacuole transport, GO:0060548 negative regulation of cell death, GO:0070301 cellular response to hydrogen peroxide, GO:0071275 cellular response to aluminum ion, GO:0071280 cellular response to copper ion, GO:0071364 cellular response to epidermal growth factor stimulus, GO:0098780 response to mitochondrial depolarisation, GO:1902425 positive regulation of attachment of mitotic spindle microtubules to kinetochore, GO:1905672 negative regulation of lysosome organization, GO:2000786 positive regulation of autophagosome assembly, GO:2001244 positive regulation of intrinsic apoptotic signaling pathway, GO:0006914 autophagy, GO:0006897 endocytosis, GO:0032465 regulation of cytokinesis, GO:0006897 endocytosis, GO:0006914 autophagy, GO:0032465 regulation of cytokinesis, GO:0006914 autophagy, GO:0006897 endocytosis, GO:0032465 regulation of cytokinesis, GO:0006897 endocytosis, GO:0006914 autophagy, GO:0032465 regulation of cytokinesis, GO:0006914 autophagy, GO:0006897 endocytosis, GO:0032465 regulation of cytokinesis, GO:0006914 autophagy, GO:0006897 endocytosis, GO:0032465 regulation of cytokinesis, GO:0006897 endocytosis, GO:0006914 autophagy, GO:0032465 regulation of cytokinesis, GO:0006897 endocytosis, GO:0006914 autophagy, GO:0032465 regulation of cytokinesis	GO0005515 protein binding, GO:0042803 protein homodimerization activity, GO:0019901 protein kinase binding, GO:0051020 GTPase binding, GO:0031625 ubiquitin protein ligase binding, GO:0043548 phosphatidylinositol 3-kinase binding, GO:0019901 protein kinase binding, GO:0031625 ubiquitin protein ligase binding, GO:0043548 phosphatidylinositol 3-kinase binding, GO:0051020 GTPase binding	GO0016020 membrane, GO:0005794 Golgi apparatus, GO:0005634 nucleus, GO:0005634 nucleus, GO:0032991 protein-containing complex, GO:0005737 cytoplasm, GO:0005737 cytoplasm, GO:0005737 cytoplasm, GO:0031410 cytoplasmic vesicle, GO:0031410 cytoplasmic vesicle, GO:0005829 cytosol, GO:0016020 membrane, GO:0005783 endoplasmic reticulum, GO:0005739 mitochondrion, GO:0005783 endoplasmic reticulum, GO:0005789 endoplasmic reticulum membrane, GO:0005768 endosome, GO:0005768 endosome, GO:0005739 mitochondrion, GO:0030425 dendrite, GO:0019898 extrinsic component of membrane, GO:0000407 phagophore assembly site, GO:0005776 autophagosome, GO:0005776 autophagosome, GO:0005802 trans-Golgi network, GO:0005802 trans-Golgi network, GO:0045335 phagocytic vesicle, GO:0031966 mitochondrial membrane, GO:0005856 cytoskeleton, GO:0010008 endosome membrane, GO:0019898 extrinsic component of membrane, GO:0005802 trans-Golgi network, GO:0019898 extrinsic component of membrane, GO:0030425 dendrite, GO:0034271 phosphatidylinositol 3-kinase complex, class III, type I, GO:0034272 phosphatidylinositol 3-kinase complex, class III, type II, GO:0035032 phosphatidylinositol 3-kinase complex, class III	FALSE	GO0003674 molecular_function, GO0005515 protein binding	GO0016322 neuron remodeling, GO0009306 protein secretion, GO0050829 defense response to Gram-negative bacterium, GO0006897 endocytosis, GO0000045 autophagosome assembly, GO0030097 hemopoiesis, GO0009267 cellular response to starvation, GO0006914 autophagy, GO0006979 response to oxidative stress, GO0035096 larval midgut cell programmed cell death, GO0045824 negative regulation of innate immune response, GO0061723 glycophagy, GO0006995 cellular response to nitrogen starvation, GO0044804 autophagy of nucleus, GO0045324 late endosome to vacuole transport, GO0032258 protein localization by the Cvt pathway	GO0000407 phagophore assembly site, GO0031410 cytoplasmic vesicle, GO0034272 phosphatidylinositol 3-kinase complex, class III, type II, GO0034271 phosphatidylinositol 3-kinase complex, class III, type I, GO0019898 extrinsic component of membrane	FALSE	FALSE	FALSE	FALSE	FALSE	FALSE	FALSE	FALSE	FALSE	FALSE	FALSE	FALSE	FALSE	FALSE	FALSE	FALSE	FALSE	FALSE	TRUE	TRUE	TRUE	TRUE	NA	NA	FALSE	FALSE	FALSE	FALSE	FALSE	FALSE	FALSE	FALSE	TRUE	FALSE	FALSE	FALSE	TRUE	FALSE	TRUE
FBgn0264326	DNApol-epsilon255	ENSMUSG00000007080	Pole	1	2.2756113651161556	0	-0.6949123539915727	0	1	2.6816521284420265	GO0006281 DNA repair, GO:0006260 DNA replication, GO:0090305 nucleic acid phosphodiester bond hydrolysis, GO:0006974 cellular response to DNA damage stimulus, GO:0000082 G1/S transition of mitotic cell cycle, GO:0000278 mitotic cell cycle, GO:0000731 DNA synthesis involved in DNA repair, GO:0006260 DNA replication, GO:0071897 DNA biosynthetic process, GO:0006287 base-excision repair, gap-filling, GO:0006272 leading strand elongation, GO:0006297 nucleotide-excision repair, DNA gap filling, GO:0006287 base-excision repair, gap-filling, GO:0006297 nucleotide-excision repair, DNA gap filling, GO:0045004 DNA replication proofreading, GO:0000082 G1/S transition of mitotic cell cycle, GO:0000731 DNA synthesis involved in DNA repair, GO:0006287 base-excision repair, gap-filling, GO:0006297 nucleotide-excision repair, DNA gap filling, GO:0048568 embryonic organ development, GO:0071897 DNA biosynthetic process, GO:0006281 DNA repair, GO:0006260 DNA replication, GO:0071897 DNA biosynthetic process, GO:0006281 DNA repair, GO:0006260 DNA replication, GO:0071897 DNA biosynthetic process	GO0003677 DNA binding, GO:0008270 zinc ion binding, GO:0003676 nucleic acid binding, GO:0000166 nucleotide binding, GO:0003887 DNA-directed DNA polymerase activity, GO:0016740 transferase activity, GO:0046872 metal ion binding, GO:0003677 DNA binding, GO:0003682 chromatin binding, GO:0003677 DNA binding, GO:0051536 iron-sulfur cluster binding, GO:0051539 4 iron, 4 sulfur cluster binding, GO:0016779 nucleotidyltransferase activity, GO:0003887 DNA-directed DNA polymerase activity, GO:0003887 DNA-directed DNA polymerase activity, GO:0008310 single-stranded DNA 3'-5' exodeoxyribonuclease activity, GO:0003682 chromatin binding, GO:0003677 DNA binding, GO:0003887 DNA-directed DNA polymerase activity, GO:0016740 transferase activity, GO:0046872 metal ion binding, GO:0051536 iron-sulfur cluster binding, GO:0051539 4 iron, 4 sulfur cluster binding, GO:0016779 nucleotidyltransferase activity, GO:0003677 DNA binding, GO:0008270 zinc ion binding, GO:0003887 DNA-directed DNA polymerase activity, GO:0016740 transferase activity, GO:0046872 metal ion binding, GO:0051536 iron-sulfur cluster binding, GO:0051539 4 iron, 4 sulfur cluster binding, GO:0016779 nucleotidyltransferase activity	GO0005634 nucleus, GO:0008622 epsilon DNA polymerase complex, GO:0005634 nucleus, GO:0005654 nucleoplasm, GO:0005886 plasma membrane, GO:0008622 epsilon DNA polymerase complex, GO:0008622 epsilon DNA polymerase complex, GO:0008622 epsilon DNA polymerase complex, GO:0005654 nucleoplasm, GO:0005886 plasma membrane, GO:0008622 epsilon DNA polymerase complex, GO:0005634 nucleus, GO:0005634 nucleus, GO:0008622 epsilon DNA polymerase complex	FALSE	GO0003677 DNA binding, GO0008270 zinc ion binding, GO0003676 nucleic acid binding, GO0003887 DNA-directed DNA polymerase activity, GO0000166 nucleotide binding, GO0008310 single-stranded DNA 3'-5' exodeoxyribonuclease activity, GO0008296 3'-5'-exodeoxyribonuclease activity, GO0016740 transferase activity, GO0046872 metal ion binding, GO0016779 nucleotidyltransferase activity, GO0051536 iron-sulfur cluster binding, GO0051539 4 iron, 4 sulfur cluster binding	GO0000278 mitotic cell cycle, GO0006281 DNA repair, GO0006260 DNA replication, GO0006272 leading strand elongation, GO0006261 DNA-dependent DNA replication, GO0006297 nucleotide-excision repair, DNA gap filling, GO0007113 endomitotic cell cycle, GO0035265 organ growth, GO0006287 base-excision repair, gap-filling, GO0045004 DNA replication proofreading, GO0090305 nucleic acid phosphodiester bond hydrolysis, GO0071897 DNA biosynthetic process	GO0005634 nucleus, GO0008622 epsilon DNA polymerase complex	FALSE	FALSE	FALSE	FALSE	FALSE	FALSE	FALSE	FALSE	FALSE	FALSE	FALSE	FALSE	FALSE	FALSE	FALSE	FALSE	FALSE	FALSE	FALSE	FALSE	FALSE	FALSE	FALSE	FALSE	FALSE	FALSE	FALSE	FALSE	FALSE	FALSE	FALSE	FALSE	FALSE	FALSE	FALSE	FALSE	FALSE	FALSE	FALSE
FBgn0264339	CG43795	ENSMUSG00000045967	Gpr158	3	7.039382040124614	1	1.4962307454391008	1	1	4.236310276922436	GO0007186 G protein-coupled receptor signaling pathway, GO:0007165 signal transduction, GO:0007186 G protein-coupled receptor signaling pathway, GO:0007186 G protein-coupled receptor signaling pathway, GO:0072659 protein localization to plasma membrane	GO0004930 G protein-coupled receptor activity, GO:0005515 protein binding	GO0016021 integral component of membrane, GO:0016020 membrane, GO:0005886 plasma membrane, GO:0016020 membrane	FALSE	GO0004930 G protein-coupled receptor activity, GO0004965 G protein-coupled GABA receptor activity	GO0007186 G protein-coupled receptor signaling pathway	GO0016021 integral component of membrane, GO0016020 membrane	FALSE	FALSE	FALSE	TRUE	FALSE	FALSE	FALSE	FALSE	TRUE	FALSE	FALSE	FALSE	FALSE	FALSE	FALSE	FALSE	FALSE	FALSE	FALSE	FALSE	FALSE	FALSE	FALSE	FALSE	TRUE	FALSE	FALSE	FALSE	FALSE	FALSE	FALSE	FALSE	FALSE	FALSE	FALSE	FALSE	FALSE	FALSE	FALSE
FBgn0264357	SNF4Agamma	ENSMUSG00000028944, ENSMUSG00000067713	Prkag2, Prkag1	10	70.25380693046392	2	1.6097375748276228	4	NA	NA	GO0071900 regulation of protein serine/threonine kinase activity, GO:0006468 protein phosphorylation, GO:0006629 lipid metabolic process, GO:0035556 intracellular signal transduction, GO:0071901 negative regulation of protein serine/threonine kinase activity, GO:0006631 fatty acid metabolic process, GO:0006633 fatty acid biosynthetic process, GO:0005977 glycogen metabolic process, GO:0045860 positive regulation of protein kinase activity, GO:0010800 positive regulation of peptidyl-threonine phosphorylation, GO:0032147 activation of protein kinase activity, GO:0050790 regulation of catalytic activity, GO:0019217 regulation of fatty acid metabolic process, GO:0006469 negative regulation of protein kinase activity, GO:0006110 regulation of glycolytic process, GO:0005977 glycogen metabolic process, GO:0006110 regulation of glycolytic process, GO:0006469 negative regulation of protein kinase activity, GO:0010800 positive regulation of peptidyl-threonine phosphorylation, GO:0019217 regulation of fatty acid metabolic process, GO:0035556 intracellular signal transduction, GO:0045860 positive regulation of protein kinase activity, GO:0050790 regulation of catalytic activity, GO:0071900 regulation of protein serine/threonine kinase activity, GO:0006468 protein phosphorylation, GO:0006629 lipid metabolic process, GO:0035556 intracellular signal transduction, GO:0071901 negative regulation of protein serine/threonine kinase activity, GO:0006631 fatty acid metabolic process, GO:0006633 fatty acid biosynthetic process, GO:0005977 glycogen metabolic process, GO:0045860 positive regulation of protein kinase activity, GO:0010800 positive regulation of peptidyl-threonine phosphorylation, GO:0032147 activation of protein kinase activity, GO:0050790 regulation of catalytic activity, GO:0019217 regulation of fatty acid metabolic process, GO:0006469 negative regulation of protein kinase activity, GO:0006110 regulation of glycolytic process, GO:0071900 regulation of protein serine/threonine kinase activity, GO:0071900 regulation of protein serine/threonine kinase activity, GO:0071900 regulation of protein serine/threonine kinase activity, GO0071900 regulation of protein serine/threonine kinase activity, GO:0006629 lipid metabolic process, GO:0010628 positive regulation of gene expression, GO:0006631 fatty acid metabolic process, GO:0006633 fatty acid biosynthetic process, GO:0050790 regulation of catalytic activity, GO:0051291 protein heterooligomerization, GO:0006468 protein phosphorylation, GO:0006468 protein phosphorylation, GO:0010628 positive regulation of gene expression, GO:0051170 import into nucleus, GO:0071900 regulation of protein serine/threonine kinase activity, GO:0071900 regulation of protein serine/threonine kinase activity	GO0032559 adenyl ribonucleotide binding, GO:0000166 nucleotide binding, GO:0005524 ATP binding, GO:0005524 ATP binding, GO:0019901 protein kinase binding, GO:0004679 AMP-activated protein kinase activity, GO:0004679 AMP-activated protein kinase activity, GO:0016208 AMP binding, GO:0043531 ADP binding, GO:0004862 cAMP-dependent protein kinase inhibitor activity, GO:0008603 cAMP-dependent protein kinase regulator activity, GO:0030295 protein kinase activator activity, GO:0008607 phosphorylase kinase regulator activity, GO:0004679 AMP-activated protein kinase activity, GO:0004862 cAMP-dependent protein kinase inhibitor activity, GO:0008603 cAMP-dependent protein kinase regulator activity, GO:0008607 phosphorylase kinase regulator activity, GO:0016208 AMP binding, GO:0019901 protein kinase binding, GO:0030295 protein kinase activator activity, GO:0043531 ADP binding, GO:0032559 adenyl ribonucleotide binding, GO:0000166 nucleotide binding, GO:0005524 ATP binding, GO:0005524 ATP binding, GO:0019901 protein kinase binding, GO:0004679 AMP-activated protein kinase activity, GO:0004679 AMP-activated protein kinase activity, GO:0016208 AMP binding, GO:0043531 ADP binding, GO:0004862 cAMP-dependent protein kinase inhibitor activity, GO:0008603 cAMP-dependent protein kinase regulator activity, GO:0030295 protein kinase activator activity, GO:0008607 phosphorylase kinase regulator activity, GO:0032559 adenyl ribonucleotide binding, GO:0032559 adenyl ribonucleotide binding, GO:0032559 adenyl ribonucleotide binding, GO0032559 adenyl ribonucleotide binding, GO:0000166 nucleotide binding, GO:0005524 ATP binding, GO:0005524 ATP binding, GO:0005524 ATP binding, GO:0019901 protein kinase binding, GO:0004672 protein kinase activity, GO:0004679 AMP-activated protein kinase activity, GO:0004679 AMP-activated protein kinase activity, GO:0004679 AMP-activated protein kinase activity, GO:0004672 protein kinase activity, GO:0016208 AMP binding, GO:0016208 AMP binding, GO:0019901 protein kinase binding, GO:0043531 ADP binding, GO:0043531 ADP binding, GO:0032559 adenyl ribonucleotide binding, GO:0032559 adenyl ribonucleotide binding	GO0005829 cytosol, GO:0005654 nucleoplasm, GO:0031588 nucleotide-activated protein kinase complex, GO:0031588 nucleotide-activated protein kinase complex, GO:0005829 cytosol, GO:0005654 nucleoplasm, GO:0031588 nucleotide-activated protein kinase complex, GO0005634 nucleus, GO:0032991 protein-containing complex, GO:0005829 cytosol, GO:0005654 nucleoplasm, GO:0031588 nucleotide-activated protein kinase complex, GO:0031588 nucleotide-activated protein kinase complex	FALSE	GO0019901 protein kinase binding, GO0016301 kinase activity, GO0032559 adenyl ribonucleotide binding	GO0009267 cellular response to starvation, GO0006914 autophagy, GO0006629 lipid metabolic process, GO0042632 cholesterol homeostasis, GO0045787 positive regulation of cell cycle, GO0042595 behavioral response to starvation, GO0030730 sequestering of triglyceride, GO0071900 regulation of protein serine/threonine kinase activity, GO0016310 phosphorylation	GO0005634 nucleus, GO0005737 cytoplasm	FALSE	FALSE	FALSE	TRUE	TRUE	TRUE	TRUE	TRUE	TRUE	TRUE	TRUE	TRUE	TRUE	TRUE	TRUE	TRUE	TRUE	TRUE	TRUE	TRUE	TRUE	FALSE	NA	FALSE	TRUE	FALSE	FALSE	FALSE	FALSE	FALSE	FALSE	FALSE	FALSE	TRUE	FALSE	TRUE	FALSE	FALSE	TRUE
FBgn0264386	Ca-alpha1T	ENSMUSG00000020866, ENSMUSG00000022416, ENSMUSG00000024112	Cacna1g, Cacna1i, Cacna1h	4	12.133395665627631	1	2.229684351310548	1	2	5.407431873709309	GO0006811 ion transport, GO:0055085 transmembrane transport, GO:0070588 calcium ion transmembrane transport, GO:0070509 calcium ion import, GO:0019228 neuronal action potential, GO:0086010 membrane depolarization during action potential, GO:0007204 positive regulation of cytosolic calcium ion concentration, GO:0001508 action potential, GO:0042391 regulation of membrane potential, GO:0007268 chemical synaptic transmission, GO:0070588 calcium ion transmembrane transport, GO:0014824 artery smooth muscle contraction, GO:0060402 calcium ion transport into cytosol, GO:0070509 calcium ion import, GO:0045956 positive regulation of calcium ion-dependent exocytosis, GO:0070509 calcium ion import, GO:0002027 regulation of heart rate, GO:0010045 response to nickel cation, GO:0045956 positive regulation of calcium ion-dependent exocytosis, GO:0051924 regulation of calcium ion transport, GO:0060371 regulation of atrial cardiac muscle cell membrane depolarization, GO:0086002 cardiac muscle cell action potential involved in contraction, GO:0086091 regulation of heart rate by cardiac conduction, GO:0006811 ion transport, GO:0055085 transmembrane transport, GO:0070588 calcium ion transmembrane transport, GO:0070509 calcium ion import, GO:0019228 neuronal action potential, GO:0086010 membrane depolarization during action potential, GO:0007204 positive regulation of cytosolic calcium ion concentration, GO:0001508 action potential, GO:0042391 regulation of membrane potential, GO:0007268 chemical synaptic transmission, GO:0070588 calcium ion transmembrane transport, GO:0014824 artery smooth muscle contraction, GO:0060402 calcium ion transport into cytosol, GO:0070509 calcium ion import, GO:0045956 positive regulation of calcium ion-dependent exocytosis, GO:0070509 calcium ion import, GO:0002027 regulation of heart rate, GO:0010045 response to nickel cation, GO:0045956 positive regulation of calcium ion-dependent exocytosis, GO:0051924 regulation of calcium ion transport, GO:0060371 regulation of atrial cardiac muscle cell membrane depolarization, GO:0086002 cardiac muscle cell action potential involved in contraction, GO:0086091 regulation of heart rate by cardiac conduction, GO:0006811 ion transport, GO:0055085 transmembrane transport, GO:0070588 calcium ion transmembrane transport, GO:0070509 calcium ion import, GO:0006816 calcium ion transport, GO:0034765 regulation of ion transmembrane transport, GO:0019228 neuronal action potential, GO:0086010 membrane depolarization during action potential, GO:0007204 positive regulation of cytosolic calcium ion concentration, GO:0001508 action potential, GO:0042391 regulation of membrane potential, GO:0007268 chemical synaptic transmission, GO:0070588 calcium ion transmembrane transport, GO:0014824 artery smooth muscle contraction, GO:0060402 calcium ion transport into cytosol, GO:0070509 calcium ion import, GO:0045956 positive regulation of calcium ion-dependent exocytosis, GO:0070509 calcium ion import, GO:0002027 regulation of heart rate, GO:0010045 response to nickel cation, GO:0045956 positive regulation of calcium ion-dependent exocytosis, GO:0051924 regulation of calcium ion transport, GO:0060371 regulation of atrial cardiac muscle cell membrane depolarization, GO:0086002 cardiac muscle cell action potential involved in contraction, GO:0086091 regulation of heart rate by cardiac conduction, GO:0006811 ion transport, GO:0055085 transmembrane transport, GO:0070588 calcium ion transmembrane transport, GO:0070509 calcium ion import, GO:0019228 neuronal action potential, GO:0086010 membrane depolarization during action potential, GO:0007204 positive regulation of cytosolic calcium ion concentration, GO:0001508 action potential, GO:0042391 regulation of membrane potential, GO:0007268 chemical synaptic transmission, GO:0070588 calcium ion transmembrane transport, GO:0014824 artery smooth muscle contraction, GO:0060402 calcium ion transport into cytosol, GO:0070509 calcium ion import, GO:0045956 positive regulation of calcium ion-dependent exocytosis, GO:0070509 calcium ion import, GO:0002027 regulation of heart rate, GO:0010045 response to nickel cation, GO:0045956 positive regulation of calcium ion-dependent exocytosis, GO:0051924 regulation of calcium ion transport, GO:0060371 regulation of atrial cardiac muscle cell membrane depolarization, GO:0086002 cardiac muscle cell action potential involved in contraction, GO:0086091 regulation of heart rate by cardiac conduction, GO:0006811 ion transport, GO:0055085 transmembrane transport, GO:0070588 calcium ion transmembrane transport, GO:0070509 calcium ion import, GO:0006816 calcium ion transport, GO:0034765 regulation of ion transmembrane transport, GO:0019228 neuronal action potential, GO:0086010 membrane depolarization during action potential, GO:0007204 positive regulation of cytosolic calcium ion concentration, GO:0001508 action potential, GO:0042391 regulation of membrane potential, GO:0007268 chemical synaptic transmission, GO:0070588 calcium ion transmembrane transport, GO:0014824 artery smooth muscle contraction, GO:0060402 calcium ion transport into cytosol, GO:0070509 calcium ion import, GO:0045956 positive regulation of calcium ion-dependent exocytosis, GO:0070509 calcium ion import, GO:0002027 regulation of heart rate, GO:0010045 response to nickel cation, GO:0045956 positive regulation of calcium ion-dependent exocytosis, GO:0051924 regulation of calcium ion transport, GO:0060371 regulation of atrial cardiac muscle cell membrane depolarization, GO:0086002 cardiac muscle cell action potential involved in contraction, GO:0086091 regulation of heart rate by cardiac conduction, GO:0070588 calcium ion transmembrane transport, GO:0086002 cardiac muscle cell action potential involved in contraction, GO:0086091 regulation of heart rate by cardiac conduction, GO:0086045 membrane depolarization during AV node cell action potential, GO:0042391 regulation of membrane potential, GO:0086015 SA node cell action potential, GO:0086016 AV node cell action potential, GO:0086018 SA node cell to atrial cardiac muscle cell signaling, GO:0086027 AV node cell to bundle of His cell signaling, GO:0086046 membrane depolarization during SA node cell action potential, GO:0006811 ion transport, GO:0055085 transmembrane transport, GO:0070588 calcium ion transmembrane transport, GO:0070509 calcium ion import, GO:0006816 calcium ion transport, GO:0034765 regulation of ion transmembrane transport, GO:0019228 neuronal action potential, GO:0086010 membrane depolarization during action potential, GO:0007204 positive regulation of cytosolic calcium ion concentration, GO:0001508 action potential, GO:0042391 regulation of membrane potential, GO:0007268 chemical synaptic transmission, GO:0070588 calcium ion transmembrane transport, GO:0014824 artery smooth muscle contraction, GO:0060402 calcium ion transport into cytosol, GO:0070509 calcium ion import, GO:0045956 positive regulation of calcium ion-dependent exocytosis, GO:0070509 calcium ion import, GO:0002027 regulation of heart rate, GO:0010045 response to nickel cation, GO:0045956 positive regulation of calcium ion-dependent exocytosis, GO:0051924 regulation of calcium ion transport, GO:0060371 regulation of atrial cardiac muscle cell membrane depolarization, GO:0086002 cardiac muscle cell action potential involved in contraction, GO:0086091 regulation of heart rate by cardiac conduction, GO:0006811 ion transport, GO:0055085 transmembrane transport, GO:0070588 calcium ion transmembrane transport, GO:0070509 calcium ion import, GO:0006816 calcium ion transport, GO:0034765 regulation of ion transmembrane transport, GO:0019228 neuronal action potential, GO:0086010 membrane depolarization during action potential, GO:0007204 positive regulation of cytosolic calcium ion concentration, GO:0001508 action potential, GO:0042391 regulation of membrane potential, GO:0007268 chemical synaptic transmission, GO:0070588 calcium ion transmembrane transport, GO:0014824 artery smooth muscle contraction, GO:0060402 calcium ion transport into cytosol, GO:0070509 calcium ion import, GO:0045956 positive regulation of calcium ion-dependent exocytosis, GO:0070509 calcium ion import, GO:0002027 regulation of heart rate, GO:0010045 response to nickel cation, GO:0045956 positive regulation of calcium ion-dependent exocytosis, GO:0051924 regulation of calcium ion transport, GO:0060371 regulation of atrial cardiac muscle cell membrane depolarization, GO:0086002 cardiac muscle cell action potential involved in contraction, GO:0086091 regulation of heart rate by cardiac conduction, GO:0006811 ion transport, GO:0055085 transmembrane transport, GO:0070588 calcium ion transmembrane transport, GO:0070509 calcium ion import, GO:0019228 neuronal action potential, GO:0086010 membrane depolarization during action potential, GO:0007204 positive regulation of cytosolic calcium ion concentration, GO:0001508 action potential, GO:0042391 regulation of membrane potential, GO:0007268 chemical synaptic transmission, GO:0070588 calcium ion transmembrane transport, GO:0014824 artery smooth muscle contraction, GO:0060402 calcium ion transport into cytosol, GO:0070509 calcium ion import, GO:0045956 positive regulation of calcium ion-dependent exocytosis, GO:0070509 calcium ion import, GO:0002027 regulation of heart rate, GO:0010045 response to nickel cation, GO:0045956 positive regulation of calcium ion-dependent exocytosis, GO:0051924 regulation of calcium ion transport, GO:0060371 regulation of atrial cardiac muscle cell membrane depolarization, GO:0086002 cardiac muscle cell action potential involved in contraction, GO:0086091 regulation of heart rate by cardiac conduction, GO:0006811 ion transport, GO:0055085 transmembrane transport, GO:0070588 calcium ion transmembrane transport, GO:0070509 calcium ion import, GO:0006816 calcium ion transport, GO:0034765 regulation of ion transmembrane transport, GO:0019228 neuronal action potential, GO:0086010 membrane depolarization during action potential, GO:0007204 positive regulation of cytosolic calcium ion concentration, GO:0001508 action potential, GO:0042391 regulation of membrane potential, GO:0007268 chemical synaptic transmission, GO:0070588 calcium ion transmembrane transport, GO:0014824 artery smooth muscle contraction, GO:0060402 calcium ion transport into cytosol, GO:0070509 calcium ion import, GO:0045956 positive regulation of calcium ion-dependent exocytosis, GO:0070509 calcium ion import, GO:0002027 regulation of heart rate, GO:0010045 response to nickel cation, GO:0045956 positive regulation of calcium ion-dependent exocytosis, GO:0051924 regulation of calcium ion transport, GO:0060371 regulation of atrial cardiac muscle cell membrane depolarization, GO:0086002 cardiac muscle cell action potential involved in contraction, GO:0086091 regulation of heart rate by cardiac conduction, GO:0006811 ion transport, GO:0055085 transmembrane transport, GO:0070588 calcium ion transmembrane transport, GO:0070509 calcium ion import, GO:0019228 neuronal action potential, GO:0086010 membrane depolarization during action potential, GO:0007204 positive regulation of cytosolic calcium ion concentration, GO:0001508 action potential, GO:0042391 regulation of membrane potential, GO:0007268 chemical synaptic transmission, GO:0070588 calcium ion transmembrane transport, GO:0014824 artery smooth muscle contraction, GO:0060402 calcium ion transport into cytosol, GO:0070509 calcium ion import, GO:0045956 positive regulation of calcium ion-dependent exocytosis, GO:0070509 calcium ion import, GO:0002027 regulation of heart rate, GO:0010045 response to nickel cation, GO:0045956 positive regulation of calcium ion-dependent exocytosis, GO:0051924 regulation of calcium ion transport, GO:0060371 regulation of atrial cardiac muscle cell membrane depolarization, GO:0086002 cardiac muscle cell action potential involved in contraction, GO:0086091 regulation of heart rate by cardiac conduction, GO:0006811 ion transport, GO:0055085 transmembrane transport, GO:0070588 calcium ion transmembrane transport, GO:0070509 calcium ion import, GO:0006816 calcium ion transport, GO:0034765 regulation of ion transmembrane transport, GO:0019228 neuronal action potential, GO:0086010 membrane depolarization during action potential, GO:0007204 positive regulation of cytosolic calcium ion concentration, GO:0001508 action potential, GO:0042391 regulation of membrane potential, GO:0007268 chemical synaptic transmission, GO:0070588 calcium ion transmembrane transport, GO:0014824 artery smooth muscle contraction, GO:0060402 calcium ion transport into cytosol, GO:0070509 calcium ion import, GO:0045956 positive regulation of calcium ion-dependent exocytosis, GO:0070509 calcium ion import, GO:0002027 regulation of heart rate, GO:0010045 response to nickel cation, GO:0045956 positive regulation of calcium ion-dependent exocytosis, GO:0051924 regulation of calcium ion transport, GO:0060371 regulation of atrial cardiac muscle cell membrane depolarization, GO:0086002 cardiac muscle cell action potential involved in contraction, GO:0086091 regulation of heart rate by cardiac conduction, GO0006811 ion transport, GO:0055085 transmembrane transport, GO:0070588 calcium ion transmembrane transport, GO:0030317 flagellated sperm motility, GO:0070509 calcium ion import, GO:0019228 neuronal action potential, GO:0006816 calcium ion transport, GO:0034765 regulation of ion transmembrane transport, GO:0019228 neuronal action potential, GO:0019228 neuronal action potential, GO:0086010 membrane depolarization during action potential, GO:0006816 calcium ion transport, GO:0042391 regulation of membrane potential, GO:0030431 sleep, GO:0060402 calcium ion transport into cytosol, GO:0070509 calcium ion import, GO:0045956 positive regulation of calcium ion-dependent exocytosis, GO:0070509 calcium ion import, GO:0055085 transmembrane transport, GO:0006811 ion transport, GO:0070588 calcium ion transmembrane transport, GO:0006816 calcium ion transport, GO:0034765 regulation of ion transmembrane transport, GO:0030317 flagellated sperm motility, GO:0019228 neuronal action potential, GO:0019228 neuronal action potential, GO:0086010 membrane depolarization during action potential, GO:0006816 calcium ion transport, GO:0042391 regulation of membrane potential, GO:0030431 sleep, GO:0060402 calcium ion transport into cytosol, GO:0070509 calcium ion import, GO:0019228 neuronal action potential, GO:0045956 positive regulation of calcium ion-dependent exocytosis, GO:0070509 calcium ion import, GO:0070509 calcium ion import, GO:0030317 flagellated sperm motility, GO:0070509 calcium ion import, GO:0019228 neuronal action potential, GO:0070588 calcium ion transmembrane transport, GO:0019228 neuronal action potential, GO:0019228 neuronal action potential, GO:0086010 membrane depolarization during action potential, GO:0006816 calcium ion transport, GO:0042391 regulation of membrane potential, GO:0030431 sleep, GO:0060402 calcium ion transport into cytosol, GO:0070509 calcium ion import, GO:0045956 positive regulation of calcium ion-dependent exocytosis, GO:0070509 calcium ion import, GO:0030317 flagellated sperm motility, GO:0070509 calcium ion import, GO:0019228 neuronal action potential, GO:0070588 calcium ion transmembrane transport, GO:0019228 neuronal action potential, GO:0019228 neuronal action potential, GO:0086010 membrane depolarization during action potential, GO:0006816 calcium ion transport, GO:0042391 regulation of membrane potential, GO:0030431 sleep, GO:0060402 calcium ion transport into cytosol, GO:0070509 calcium ion import, GO:0045956 positive regulation of calcium ion-dependent exocytosis, GO:0070509 calcium ion import, GO:0030317 flagellated sperm motility, GO:0070509 calcium ion import, GO:0019228 neuronal action potential, GO:0070588 calcium ion transmembrane transport, GO:0019228 neuronal action potential, GO:0019228 neuronal action potential, GO:0086010 membrane depolarization during action potential, GO:0006816 calcium ion transport, GO:0042391 regulation of membrane potential, GO:0030431 sleep, GO:0060402 calcium ion transport into cytosol, GO:0070509 calcium ion import, GO:0045956 positive regulation of calcium ion-dependent exocytosis, GO:0070509 calcium ion import, GO0006811 ion transport, GO:0055085 transmembrane transport, GO:0070588 calcium ion transmembrane transport, GO:0006811 ion transport, GO:0055085 transmembrane transport, GO:0070588 calcium ion transmembrane transport, GO:0006811 ion transport, GO:0055085 transmembrane transport, GO:0034220 ion transmembrane transport, GO:0055085 transmembrane transport, GO:0006811 ion transport, GO:0034220 ion transmembrane transport, GO:0006811 ion transport, GO:0055085 transmembrane transport, GO:0070588 calcium ion transmembrane transport, GO:0006811 ion transport, GO:0055085 transmembrane transport, GO:0070588 calcium ion transmembrane transport, GO:0032342 aldosterone biosynthetic process, GO:0032870 cellular response to hormone stimulus, GO:0034651 cortisol biosynthetic process, GO:0035865 cellular response to potassium ion, GO:0042391 regulation of membrane potential, GO:0070509 calcium ion import, GO:0098662 inorganic cation transmembrane transport, GO:2000344 positive regulation of acrosome reaction	GO0005245 voltage-gated calcium channel activity, GO:0005216 ion channel activity, GO:0008332 low voltage-gated calcium channel activity, GO:0005515 protein binding, GO:0097110 scaffold protein binding, GO:0008332 low voltage-gated calcium channel activity, GO:0008332 low voltage-gated calcium channel activity, GO:0008332 low voltage-gated calcium channel activity, GO:0005245 voltage-gated calcium channel activity, GO:0005245 voltage-gated calcium channel activity, GO:0005216 ion channel activity, GO:0008332 low voltage-gated calcium channel activity, GO:0005515 protein binding, GO:0097110 scaffold protein binding, GO:0008332 low voltage-gated calcium channel activity, GO:0008332 low voltage-gated calcium channel activity, GO:0008332 low voltage-gated calcium channel activity, GO:0005245 voltage-gated calcium channel activity, GO:0005245 voltage-gated calcium channel activity, GO:0005216 ion channel activity, GO:0008332 low voltage-gated calcium channel activity, GO:0005515 protein binding, GO:0005244 voltage-gated ion channel activity, GO:0005262 calcium channel activity, GO:0097110 scaffold protein binding, GO:0008332 low voltage-gated calcium channel activity, GO:0008332 low voltage-gated calcium channel activity, GO:0008332 low voltage-gated calcium channel activity, GO:0005245 voltage-gated calcium channel activity, GO:0005245 voltage-gated calcium channel activity, GO:0005216 ion channel activity, GO:0008332 low voltage-gated calcium channel activity, GO:0005515 protein binding, GO:0097110 scaffold protein binding, GO:0008332 low voltage-gated calcium channel activity, GO:0008332 low voltage-gated calcium channel activity, GO:0008332 low voltage-gated calcium channel activity, GO:0005245 voltage-gated calcium channel activity, GO:0005245 voltage-gated calcium channel activity, GO:0005216 ion channel activity, GO:0008332 low voltage-gated calcium channel activity, GO:0005515 protein binding, GO:0005244 voltage-gated ion channel activity, GO:0005262 calcium channel activity, GO:0097110 scaffold protein binding, GO:0008332 low voltage-gated calcium channel activity, GO:0008332 low voltage-gated calcium channel activity, GO:0008332 low voltage-gated calcium channel activity, GO:0005245 voltage-gated calcium channel activity, GO:0086056 voltage-gated calcium channel activity involved in AV node cell action potential, GO:0086059 voltage-gated calcium channel activity involved SA node cell action potential, GO:0097110 scaffold protein binding, GO:0005245 voltage-gated calcium channel activity, GO:0005216 ion channel activity, GO:0008332 low voltage-gated calcium channel activity, GO:0005515 protein binding, GO:0005244 voltage-gated ion channel activity, GO:0005262 calcium channel activity, GO:0097110 scaffold protein binding, GO:0008332 low voltage-gated calcium channel activity, GO:0008332 low voltage-gated calcium channel activity, GO:0008332 low voltage-gated calcium channel activity, GO:0005245 voltage-gated calcium channel activity, GO:0005245 voltage-gated calcium channel activity, GO:0005216 ion channel activity, GO:0008332 low voltage-gated calcium channel activity, GO:0005515 protein binding, GO:0005244 voltage-gated ion channel activity, GO:0005262 calcium channel activity, GO:0097110 scaffold protein binding, GO:0008332 low voltage-gated calcium channel activity, GO:0008332 low voltage-gated calcium channel activity, GO:0008332 low voltage-gated calcium channel activity, GO:0005245 voltage-gated calcium channel activity, GO:0005245 voltage-gated calcium channel activity, GO:0005216 ion channel activity, GO:0008332 low voltage-gated calcium channel activity, GO:0005515 protein binding, GO:0097110 scaffold protein binding, GO:0008332 low voltage-gated calcium channel activity, GO:0008332 low voltage-gated calcium channel activity, GO:0008332 low voltage-gated calcium channel activity, GO:0005245 voltage-gated calcium channel activity, GO:0005245 voltage-gated calcium channel activity, GO:0005216 ion channel activity, GO:0008332 low voltage-gated calcium channel activity, GO:0005515 protein binding, GO:0005244 voltage-gated ion channel activity, GO:0005262 calcium channel activity, GO:0097110 scaffold protein binding, GO:0008332 low voltage-gated calcium channel activity, GO:0008332 low voltage-gated calcium channel activity, GO:0008332 low voltage-gated calcium channel activity, GO:0005245 voltage-gated calcium channel activity, GO:0005245 voltage-gated calcium channel activity, GO:0005216 ion channel activity, GO:0008332 low voltage-gated calcium channel activity, GO:0005515 protein binding, GO:0097110 scaffold protein binding, GO:0008332 low voltage-gated calcium channel activity, GO:0008332 low voltage-gated calcium channel activity, GO:0008332 low voltage-gated calcium channel activity, GO:0005245 voltage-gated calcium channel activity, GO:0005245 voltage-gated calcium channel activity, GO:0005216 ion channel activity, GO:0008332 low voltage-gated calcium channel activity, GO:0005515 protein binding, GO:0005244 voltage-gated ion channel activity, GO:0005262 calcium channel activity, GO:0097110 scaffold protein binding, GO:0008332 low voltage-gated calcium channel activity, GO:0008332 low voltage-gated calcium channel activity, GO:0008332 low voltage-gated calcium channel activity, GO:0005245 voltage-gated calcium channel activity, GO0005245 voltage-gated calcium channel activity, GO:0005216 ion channel activity, GO:0008332 low voltage-gated calcium channel activity, GO:0005244 voltage-gated ion channel activity, GO:0005262 calcium channel activity, GO:0008332 low voltage-gated calcium channel activity, GO:0008332 low voltage-gated calcium channel activity, GO:0005216 ion channel activity, GO:0005244 voltage-gated ion channel activity, GO:0005245 voltage-gated calcium channel activity, GO:0005262 calcium channel activity, GO:0008332 low voltage-gated calcium channel activity, GO:0008332 low voltage-gated calcium channel activity, GO:0008332 low voltage-gated calcium channel activity, GO:0008332 low voltage-gated calcium channel activity, GO:0008332 low voltage-gated calcium channel activity, GO:0008332 low voltage-gated calcium channel activity, GO:0008332 low voltage-gated calcium channel activity, GO:0008332 low voltage-gated calcium channel activity, GO:0008332 low voltage-gated calcium channel activity, GO:0008332 low voltage-gated calcium channel activity, GO:0008332 low voltage-gated calcium channel activity, GO:0008332 low voltage-gated calcium channel activity, GO0005245 voltage-gated calcium channel activity, GO:0005216 ion channel activity, GO:0005245 voltage-gated calcium channel activity, GO:0005216 ion channel activity, GO:0005216 ion channel activity, GO:0005216 ion channel activity, GO:0005245 voltage-gated calcium channel activity, GO:0005216 ion channel activity, GO:0005245 voltage-gated calcium channel activity, GO:0005216 ion channel activity, GO:0005244 voltage-gated ion channel activity, GO:0008332 low voltage-gated calcium channel activity, GO:0097110 scaffold protein binding	GO0016020 membrane, GO:0005891 voltage-gated calcium channel complex, GO:0016021 integral component of membrane, GO:0048471 perinuclear region of cytoplasm, GO:0005737 cytoplasm, GO:0005886 plasma membrane, GO:0005886 plasma membrane, GO:0005886 plasma membrane, GO:0016020 membrane, GO:0043025 neuronal cell body, GO:0030425 dendrite, GO:0044297 cell body, GO:0005891 voltage-gated calcium channel complex, GO:0016020 membrane, GO:0005891 voltage-gated calcium channel complex, GO:0016021 integral component of membrane, GO:0048471 perinuclear region of cytoplasm, GO:0005737 cytoplasm, GO:0005886 plasma membrane, GO:0005886 plasma membrane, GO:0005886 plasma membrane, GO:0016020 membrane, GO:0043025 neuronal cell body, GO:0030425 dendrite, GO:0044297 cell body, GO:0005891 voltage-gated calcium channel complex, GO:0016020 membrane, GO:0005891 voltage-gated calcium channel complex, GO:0016021 integral component of membrane, GO:0048471 perinuclear region of cytoplasm, GO:0005737 cytoplasm, GO:0005886 plasma membrane, GO:0005886 plasma membrane, GO:0005886 plasma membrane, GO:0016020 membrane, GO:0043025 neuronal cell body, GO:0030425 dendrite, GO:0044297 cell body, GO:0005891 voltage-gated calcium channel complex, GO:0016020 membrane, GO:0005891 voltage-gated calcium channel complex, GO:0016021 integral component of membrane, GO:0048471 perinuclear region of cytoplasm, GO:0005737 cytoplasm, GO:0005886 plasma membrane, GO:0005886 plasma membrane, GO:0005886 plasma membrane, GO:0016020 membrane, GO:0043025 neuronal cell body, GO:0030425 dendrite, GO:0044297 cell body, GO:0005891 voltage-gated calcium channel complex, GO:0016020 membrane, GO:0005891 voltage-gated calcium channel complex, GO:0016021 integral component of membrane, GO:0048471 perinuclear region of cytoplasm, GO:0005737 cytoplasm, GO:0005886 plasma membrane, GO:0005886 plasma membrane, GO:0005886 plasma membrane, GO:0016020 membrane, GO:0043025 neuronal cell body, GO:0030425 dendrite, GO:0044297 cell body, GO:0005891 voltage-gated calcium channel complex, GO:0005891 voltage-gated calcium channel complex, GO:0005737 cytoplasm, GO:0005886 plasma membrane, GO:0016020 membrane, GO:0005891 voltage-gated calcium channel complex, GO:0016021 integral component of membrane, GO:0048471 perinuclear region of cytoplasm, GO:0005737 cytoplasm, GO:0005886 plasma membrane, GO:0005886 plasma membrane, GO:0005886 plasma membrane, GO:0016020 membrane, GO:0043025 neuronal cell body, GO:0030425 dendrite, GO:0044297 cell body, GO:0005891 voltage-gated calcium channel complex, GO:0016020 membrane, GO:0005891 voltage-gated calcium channel complex, GO:0016021 integral component of membrane, GO:0048471 perinuclear region of cytoplasm, GO:0005737 cytoplasm, GO:0005886 plasma membrane, GO:0005886 plasma membrane, GO:0005886 plasma membrane, GO:0016020 membrane, GO:0043025 neuronal cell body, GO:0030425 dendrite, GO:0044297 cell body, GO:0005891 voltage-gated calcium channel complex, GO:0016020 membrane, GO:0005891 voltage-gated calcium channel complex, GO:0016021 integral component of membrane, GO:0048471 perinuclear region of cytoplasm, GO:0005737 cytoplasm, GO:0005886 plasma membrane, GO:0005886 plasma membrane, GO:0005886 plasma membrane, GO:0016020 membrane, GO:0043025 neuronal cell body, GO:0030425 dendrite, GO:0044297 cell body, GO:0005891 voltage-gated calcium channel complex, GO:0016020 membrane, GO:0005891 voltage-gated calcium channel complex, GO:0016021 integral component of membrane, GO:0048471 perinuclear region of cytoplasm, GO:0005737 cytoplasm, GO:0005886 plasma membrane, GO:0005886 plasma membrane, GO:0005886 plasma membrane, GO:0016020 membrane, GO:0043025 neuronal cell body, GO:0030425 dendrite, GO:0044297 cell body, GO:0005891 voltage-gated calcium channel complex, GO:0016020 membrane, GO:0005891 voltage-gated calcium channel complex, GO:0016021 integral component of membrane, GO:0048471 perinuclear region of cytoplasm, GO:0005737 cytoplasm, GO:0005886 plasma membrane, GO:0005886 plasma membrane, GO:0005886 plasma membrane, GO:0016020 membrane, GO:0043025 neuronal cell body, GO:0030425 dendrite, GO:0044297 cell body, GO:0005891 voltage-gated calcium channel complex, GO:0016020 membrane, GO:0005891 voltage-gated calcium channel complex, GO:0016021 integral component of membrane, GO:0048471 perinuclear region of cytoplasm, GO:0005737 cytoplasm, GO:0005886 plasma membrane, GO:0005886 plasma membrane, GO:0005886 plasma membrane, GO:0016020 membrane, GO:0043025 neuronal cell body, GO:0030425 dendrite, GO:0044297 cell body, GO:0005891 voltage-gated calcium channel complex, GO0016020 membrane, GO:0005891 voltage-gated calcium channel complex, GO:0016021 integral component of membrane, GO:0005886 plasma membrane, GO:0005891 voltage-gated calcium channel complex, GO:0016020 membrane, GO:0016021 integral component of membrane, GO:0005886 plasma membrane, GO:0005891 voltage-gated calcium channel complex, GO:0005891 voltage-gated calcium channel complex, GO:0005891 voltage-gated calcium channel complex, GO:0005886 plasma membrane, GO:0005891 voltage-gated calcium channel complex, GO:0005891 voltage-gated calcium channel complex, GO:0005886 plasma membrane, GO:0005891 voltage-gated calcium channel complex, GO:0005891 voltage-gated calcium channel complex, GO:0005886 plasma membrane, GO:0005891 voltage-gated calcium channel complex, GO0016020 membrane, GO:0005891 voltage-gated calcium channel complex, GO:0016021 integral component of membrane, GO:0016020 membrane, GO:0005891 voltage-gated calcium channel complex, GO:0016021 integral component of membrane, GO:0016020 membrane, GO:0016021 integral component of membrane, GO:0016020 membrane, GO:0016021 integral component of membrane, GO:0016020 membrane, GO:0005891 voltage-gated calcium channel complex, GO:0016021 integral component of membrane, GO:0016020 membrane, GO:0005891 voltage-gated calcium channel complex, GO:0016021 integral component of membrane, GO:0005887 integral component of plasma membrane	TRUE	GO0005216 ion channel activity, GO0005245 voltage-gated calcium channel activity, GO0008332 low voltage-gated calcium channel activity, GO0005248 voltage-gated sodium channel activity	GO0055085 transmembrane transport, GO0006811 ion transport, GO0070588 calcium ion transmembrane transport, GO0019228 neuronal action potential, GO0070509 calcium ion import, GO0086010 membrane depolarization during action potential, GO0090676 calcium ion transmembrane transport via low voltage-gated calcium channel	GO0016020 membrane, GO0005891 voltage-gated calcium channel complex, GO0016021 integral component of membrane, GO0005886 plasma membrane, GO0005887 integral component of plasma membrane	FALSE	FALSE	FALSE	TRUE	TRUE	TRUE	TRUE	TRUE	TRUE	TRUE	TRUE	TRUE	FALSE	TRUE	TRUE	FALSE	TRUE	FALSE	FALSE	FALSE	FALSE	FALSE	FALSE	FALSE	TRUE	FALSE	FALSE	FALSE	FALSE	FALSE	FALSE	FALSE	FALSE	FALSE	FALSE	FALSE	FALSE	FALSE	FALSE
FBgn0264389	opm	ENSMUSG00000032180, ENSMUSG00000063406	Tmed1, Tmed5	10	24.249126317661112	1	-0.9036766720407731	2	NA	NA	GO0015031 protein transport, GO:0006888 endoplasmic reticulum to Golgi vesicle-mediated transport, GO:0006886 intracellular protein transport, GO:0007030 Golgi organization, GO0015031 protein transport, GO:0006888 endoplasmic reticulum to Golgi vesicle-mediated transport, GO:0006886 intracellular protein transport, GO:0007030 Golgi organization, GO:0090161 Golgi ribbon formation, GO:0090161 Golgi ribbon formation, GO:0090161 Golgi ribbon formation, GO:0090161 Golgi ribbon formation	NA, GO0003674 molecular_function	GO0016020 membrane, GO:0016021 integral component of membrane, GO:0005794 Golgi apparatus, GO:0005886 plasma membrane, GO:0005794 Golgi apparatus, GO:0005794 Golgi apparatus, GO:0005783 endoplasmic reticulum, GO:0005783 endoplasmic reticulum, GO:0005783 endoplasmic reticulum, GO:0005789 endoplasmic reticulum membrane, GO:0033116 endoplasmic reticulum-Golgi intermediate compartment membrane, GO:0005793 endoplasmic reticulum-Golgi intermediate compartment, GO:0005793 endoplasmic reticulum-Golgi intermediate compartment, GO:0005793 endoplasmic reticulum-Golgi intermediate compartment, GO:0030134 COPII-coated ER to Golgi transport vesicle, GO:0016020 membrane, GO:0016021 integral component of membrane, GO0016020 membrane, GO:0016021 integral component of membrane, GO:0016020 membrane, GO:0016021 integral component of membrane, GO:0016020 membrane, GO:0016021 integral component of membrane, GO:0005794 Golgi apparatus, GO:0005794 Golgi apparatus, GO:0005783 endoplasmic reticulum, GO:0005783 endoplasmic reticulum, GO:0005789 endoplasmic reticulum membrane, GO:0033116 endoplasmic reticulum-Golgi intermediate compartment membrane, GO:0005793 endoplasmic reticulum-Golgi intermediate compartment, GO:0005801 cis-Golgi network, GO:0070971 endoplasmic reticulum exit site, GO:0070971 endoplasmic reticulum exit site, GO:0005793 endoplasmic reticulum-Golgi intermediate compartment, GO:0005793 endoplasmic reticulum-Golgi intermediate compartment, GO:0030134 COPII-coated ER to Golgi transport vesicle, GO:0005801 cis-Golgi network, GO:0070971 endoplasmic reticulum exit site, GO:0005793 endoplasmic reticulum-Golgi intermediate compartment, GO:0005801 cis-Golgi network, GO:0016020 membrane, GO:0016021 integral component of membrane, GO:0016020 membrane, GO:0016021 integral component of membrane, GO:0016020 membrane, GO:0016021 integral component of membrane	FALSE	GO0005215 transporter activity, GO0005515 protein binding	GO0061355 Wnt protein secretion, GO0048042 regulation of post-mating oviposition, GO0048193 Golgi vesicle transport, GO0006888 endoplasmic reticulum to Golgi vesicle-mediated transport, GO0006886 intracellular protein transport, GO0007030 Golgi organization	GO0016021 integral component of membrane, GO0005783 endoplasmic reticulum, GO0000137 Golgi cis cisterna, GO0005793 endoplasmic reticulum-Golgi intermediate compartment, GO0016020 membrane, GO0005794 Golgi apparatus, GO0030134 COPII-coated ER to Golgi transport vesicle	FALSE	FALSE	FALSE	TRUE	FALSE	TRUE	FALSE	FALSE	FALSE	FALSE	FALSE	FALSE	FALSE	FALSE	FALSE	FALSE	FALSE	FALSE	TRUE	FALSE	FALSE	FALSE	NA	FALSE	FALSE	FALSE	FALSE	FALSE	FALSE	FALSE	FALSE	FALSE	FALSE	FALSE	FALSE	FALSE	FALSE	FALSE	FALSE
FBgn0264449	CG43867	ENSMUSG00000040852, ENSMUSG00000060716	Plekhh2, Plekhh1	3	4.61143787973543	NA	NA	1	NA	NA	GO0030835 negative regulation of actin filament depolymerization, GO0008150 biological_process, GO:0008150 biological_process	GO0003779 actin binding, GO:0005515 protein binding, GO:0042802 identical protein binding, GO0003674 molecular_function, GO:0003674 molecular_function	GO0005856 cytoskeleton, GO:0016020 membrane, GO:0005886 plasma membrane, GO:0005886 plasma membrane, GO:0005654 nucleoplasm, GO:0016604 nuclear body, GO:0005829 cytosol, GO:0005737 cytoplasm, GO:0005737 cytoplasm, GO:0005737 cytoplasm, GO:0005886 plasma membrane, GO:0042995 cell projection, GO:0030027 lamellipodium, GO:0030864 cortical actin cytoskeleton, GO:0030027 lamellipodium, GO:0030027 lamellipodium, GO:0005654 nucleoplasm, GO:0005829 cytosol, GO:0016604 nuclear body, GO0005856 cytoskeleton, GO:0005856 cytoskeleton	FALSE	GO0003674 molecular_function	GO0008150 biological_process	GO0005856 cytoskeleton, GO0005575 cellular_component	FALSE	FALSE	FALSE	TRUE	TRUE	TRUE	TRUE	TRUE	TRUE	TRUE	TRUE	TRUE	TRUE	TRUE	FALSE	TRUE	TRUE	TRUE	FALSE	FALSE	FALSE	NA	NA	NA	TRUE	TRUE	TRUE	FALSE	TRUE	TRUE	TRUE	TRUE	FALSE	FALSE	FALSE	FALSE	FALSE	FALSE	FALSE
FBgn0264491	how	ENSMUSG00000062078	Qk	12	222.5993285095037	2	0.49438175019409025	4	0	-2.1600649605697573	GO0007275 multicellular organism development, GO:0010628 positive regulation of gene expression, GO:0030154 cell differentiation, GO:0006397 mRNA processing, GO:0008380 RNA splicing, GO:0051028 mRNA transport, GO:0001570 vasculogenesis, GO:0010976 positive regulation of neuron projection development, GO:0006397 mRNA processing, GO:0010667 negative regulation of cardiac muscle cell apoptotic process, GO:0007286 spermatid development, GO:0048255 mRNA stabilization, GO:0006417 regulation of translation, GO:0042692 muscle cell differentiation, GO:0048714 positive regulation of oligodendrocyte differentiation, GO:0042552 myelination, GO:0008366 axon ensheathment, GO:0042759 long-chain fatty acid biosynthetic process, GO:0007275 multicellular organism development, GO:0010628 positive regulation of gene expression, GO:0030154 cell differentiation, GO:0006397 mRNA processing, GO:0008380 RNA splicing, GO:0051028 mRNA transport, GO:0001570 vasculogenesis, GO:0010976 positive regulation of neuron projection development, GO:0006397 mRNA processing, GO:0010667 negative regulation of cardiac muscle cell apoptotic process, GO:0007286 spermatid development, GO:0048255 mRNA stabilization, GO:0006417 regulation of translation, GO:0042692 muscle cell differentiation, GO:0048714 positive regulation of oligodendrocyte differentiation, GO:0042552 myelination, GO:0008366 axon ensheathment, GO:0042759 long-chain fatty acid biosynthetic process, GO:0007275 multicellular organism development, GO:0010628 positive regulation of gene expression, GO:0030154 cell differentiation, GO:0006397 mRNA processing, GO:0008380 RNA splicing, GO:0051028 mRNA transport, GO:0001570 vasculogenesis, GO:0010976 positive regulation of neuron projection development, GO:0006397 mRNA processing, GO:0010667 negative regulation of cardiac muscle cell apoptotic process, GO:0007286 spermatid development, GO:0048255 mRNA stabilization, GO:0006417 regulation of translation, GO:0042692 muscle cell differentiation, GO:0048714 positive regulation of oligodendrocyte differentiation, GO:0042552 myelination, GO:0008366 axon ensheathment, GO:0042759 long-chain fatty acid biosynthetic process, GO:0007275 multicellular organism development, GO:0010628 positive regulation of gene expression, GO:0030154 cell differentiation, GO:0006397 mRNA processing, GO:0008380 RNA splicing, GO:0051028 mRNA transport, GO:0001570 vasculogenesis, GO:0010976 positive regulation of neuron projection development, GO:0006397 mRNA processing, GO:0010667 negative regulation of cardiac muscle cell apoptotic process, GO:0007286 spermatid development, GO:0048255 mRNA stabilization, GO:0006417 regulation of translation, GO:0042692 muscle cell differentiation, GO:0048714 positive regulation of oligodendrocyte differentiation, GO:0042552 myelination, GO:0008366 axon ensheathment, GO:0042759 long-chain fatty acid biosynthetic process	GO0003723 RNA binding, GO:0003676 nucleic acid binding, GO:0003723 RNA binding, GO:0017124 SH3 domain binding, GO:0003676 nucleic acid binding, GO:0003723 RNA binding, GO:0003723 RNA binding, GO:0017124 SH3 domain binding, GO:0003723 RNA binding, GO:0003676 nucleic acid binding, GO:0003723 RNA binding, GO:0017124 SH3 domain binding, GO:0003723 RNA binding, GO:0003676 nucleic acid binding, GO:0003723 RNA binding, GO:0017124 SH3 domain binding, GO:0003723 RNA binding	GO0005634 nucleus, GO:0005634 nucleus, GO:0005634 nucleus, GO:0005634 nucleus, GO:0005737 cytoplasm, GO:0005737 cytoplasm, GO:0045202 synapse, GO:0045202 synapse, GO:0005737 cytoplasm, GO:0005634 nucleus, GO:0005634 nucleus, GO:0005634 nucleus, GO:0005634 nucleus, GO:0005634 nucleus, GO:0005737 cytoplasm, GO:0005737 cytoplasm, GO:0045202 synapse, GO:0045202 synapse, GO:0005737 cytoplasm, GO:0005634 nucleus, GO:0005634 nucleus, GO:0005634 nucleus, GO:0005634 nucleus, GO:0005634 nucleus, GO:0005737 cytoplasm, GO:0005737 cytoplasm, GO:0045202 synapse, GO:0045202 synapse, GO:0005737 cytoplasm, GO:0005634 nucleus, GO:0005634 nucleus, GO:0005634 nucleus, GO:0005634 nucleus, GO:0005634 nucleus, GO:0005737 cytoplasm, GO:0005737 cytoplasm, GO:0045202 synapse, GO:0045202 synapse, GO:0005737 cytoplasm, GO:0005634 nucleus	FALSE	GO0003723 RNA binding, GO0003676 nucleic acid binding, GO0003727 single-stranded RNA binding, GO0003729 mRNA binding, GO0003730 mRNA 3'-UTR binding	GO0006417 regulation of translation, GO0007498 mesoderm development, GO0007284 spermatogonial cell division, GO0030718 germ-line stem cell population maintenance, GO0007155 cell adhesion, GO0008016 regulation of heart contraction, GO0016203 muscle attachment, GO0030154 cell differentiation, GO0007525 somatic muscle development, GO0000381 regulation of alternative mRNA splicing, via spliceosome, GO0007475 apposition of dorsal and ventral imaginal disc-derived wing surfaces, GO0045214 sarcomere organization, GO0007517 muscle organ development, GO0016477 cell migration, GO0008078 mesodermal cell migration, GO0008347 glial cell migration, GO0008366 axon ensheathment, GO0007438 oenocyte development, GO0007521 muscle cell fate determination, GO0045995 regulation of embryonic development, GO0007275 multicellular organism development	GO0005634 nucleus, GO0005737 cytoplasm	FALSE	FALSE	FALSE	TRUE	TRUE	TRUE	TRUE	TRUE	TRUE	TRUE	TRUE	TRUE	TRUE	TRUE	TRUE	TRUE	TRUE	TRUE	TRUE	TRUE	TRUE	FALSE	FALSE	FALSE	TRUE	TRUE	TRUE	TRUE	FALSE	TRUE	TRUE	TRUE	FALSE	FALSE	FALSE	FALSE	FALSE	FALSE	FALSE
FBgn0264492	CkIIalpha	ENSMUSG00000046707, ENSMUSG00000074698	Csnk2a2, Csnk2a1	11	35.037816819161186	NA	NA	4	NA	NA	GO0006468 protein phosphorylation, GO:0016055 Wnt signaling pathway, GO:0016310 phosphorylation, GO:0007049 cell cycle, GO:0006915 apoptotic process, GO:0051726 regulation of cell cycle, GO:0006468 protein phosphorylation, GO:0006468 protein phosphorylation, GO:0018105 peptidyl-serine phosphorylation, GO:1905818 regulation of chromosome separation, GO:2000059 negative regulation of ubiquitin-dependent protein catabolic process, GO:1905818 regulation of chromosome separation, GO:0006468 protein phosphorylation, GO:0016055 Wnt signaling pathway, GO:0016310 phosphorylation, GO:0007049 cell cycle, GO:0006915 apoptotic process, GO:0051726 regulation of cell cycle, GO:0006468 protein phosphorylation, GO:0006468 protein phosphorylation, GO:0018105 peptidyl-serine phosphorylation, GO:1905818 regulation of chromosome separation, GO:2000059 negative regulation of ubiquitin-dependent protein catabolic process, GO:0007283 spermatogenesis, GO:0018105 peptidyl-serine phosphorylation, GO:0021987 cerebral cortex development, GO:0097421 liver regeneration, GO:1905818 regulation of chromosome separation, GO:1905818 regulation of chromosome separation, GO:2000059 negative regulation of ubiquitin-dependent protein catabolic process, GO:0006468 protein phosphorylation, GO:0006468 protein phosphorylation, GO:0006468 protein phosphorylation, GO0006468 protein phosphorylation, GO:0016055 Wnt signaling pathway, GO:0016310 phosphorylation, GO:0043666 regulation of phosphoprotein phosphatase activity, GO:0048511 rhythmic process, GO:0007049 cell cycle, GO:0006915 apoptotic process, GO:0008284 positive regulation of cell population proliferation, GO:0045732 positive regulation of protein catabolic process, GO:0018107 peptidyl-threonine phosphorylation, GO:0046777 protein autophosphorylation, GO:0030307 positive regulation of cell growth, GO:0043154 negative regulation of cysteine-type endopeptidase activity involved in apoptotic process, GO:0030177 positive regulation of Wnt signaling pathway, GO:0006468 protein phosphorylation, GO:0006468 protein phosphorylation, GO:0018105 peptidyl-serine phosphorylation, GO:0008284 positive regulation of cell population proliferation, GO:0045732 positive regulation of protein catabolic process, GO:1903076 regulation of protein localization to plasma membrane, GO:0030307 positive regulation of cell growth, GO:1905818 regulation of chromosome separation, GO:2000059 negative regulation of ubiquitin-dependent protein catabolic process, GO:1905818 regulation of chromosome separation, GO:0043154 negative regulation of cysteine-type endopeptidase activity involved in apoptotic process, GO:0030177 positive regulation of Wnt signaling pathway, GO:0006468 protein phosphorylation, GO:0006468 protein phosphorylation	GO0005524 ATP binding, GO:0004672 protein kinase activity, GO:0016740 transferase activity, GO:0005515 protein binding, GO:0000166 nucleotide binding, GO:0016301 kinase activity, GO:0004674 protein serine/threonine kinase activity, GO:0047485 protein N-terminus binding, GO:0004674 protein serine/threonine kinase activity, GO:0004674 protein serine/threonine kinase activity, GO:0004674 protein serine/threonine kinase activity, GO:0004672 protein kinase activity, GO:0005524 ATP binding, GO:0004672 protein kinase activity, GO:0016740 transferase activity, GO:0005515 protein binding, GO:0000166 nucleotide binding, GO:0016301 kinase activity, GO:0004674 protein serine/threonine kinase activity, GO:0047485 protein N-terminus binding, GO:0004674 protein serine/threonine kinase activity, GO:0004674 protein serine/threonine kinase activity, GO:0004674 protein serine/threonine kinase activity, GO:0004672 protein kinase activity, GO:0047485 protein N-terminus binding, GO:0005524 ATP binding, GO:0004672 protein kinase activity, GO:0005524 ATP binding, GO:0004672 protein kinase activity, GO:0005524 ATP binding, GO:0004672 protein kinase activity, GO0005524 ATP binding, GO:0004672 protein kinase activity, GO:0016740 transferase activity, GO:0005515 protein binding, GO:0000166 nucleotide binding, GO:0042802 identical protein binding, GO:0016301 kinase activity, GO:0004674 protein serine/threonine kinase activity, GO:0004674 protein serine/threonine kinase activity, GO:0047485 protein N-terminus binding, GO:0008013 beta-catenin binding, GO:0004674 protein serine/threonine kinase activity, GO:0016301 kinase activity, GO:0016301 kinase activity, GO:0043021 ribonucleoprotein complex binding, GO:0019888 protein phosphatase regulator activity, GO:0005524 ATP binding, GO:0004672 protein kinase activity, GO:0000166 nucleotide binding, GO:0004674 protein serine/threonine kinase activity, GO:0005524 ATP binding, GO:0004672 protein kinase activity	GO0005634 nucleus, GO:0005737 cytoplasm, GO:0005886 plasma membrane, GO:0000785 chromatin, GO:0001669 acrosomal vesicle, GO:0031519 PcG protein complex, GO:0005956 protein kinase CK2 complex, GO:0005634 nucleus, GO:0005737 cytoplasm, GO:0005886 plasma membrane, GO:0000785 chromatin, GO:0001669 acrosomal vesicle, GO:0031519 PcG protein complex, GO:0000785 chromatin, GO:0001669 acrosomal vesicle, GO:0005634 nucleus, GO:0005737 cytoplasm, GO:0005886 plasma membrane, GO:0005956 protein kinase CK2 complex, GO:0031519 PcG protein complex, GO0005634 nucleus, GO:0005634 nucleus, GO:0005654 nucleoplasm, GO:0005737 cytoplasm, GO:0005886 plasma membrane, GO:0000785 chromatin, GO:0016581 NuRD complex, GO:0016580 Sin3 complex, GO:0031519 PcG protein complex, GO:0005956 protein kinase CK2 complex, GO:0005956 protein kinase CK2 complex, GO:0031519 PcG protein complex	TRUE	GO0004674 protein serine/threonine kinase activity, GO0004672 protein kinase activity, GO0005524 ATP binding, GO0000166 nucleotide binding, GO0016301 kinase activity, GO0016740 transferase activity, GO0005515 protein binding	GO0031647 regulation of protein stability, GO0000278 mitotic cell cycle, GO0048749 compound eye development, GO0006468 protein phosphorylation, GO0007623 circadian rhythm, GO0045475 locomotor rhythm, GO0016055 Wnt signaling pathway, GO0007411 axon guidance, GO0022416 chaeta development, GO0007310 oocyte dorsal/ventral axis specification, GO0045880 positive regulation of smoothened signaling pathway, GO0007228 positive regulation of hh target transcription factor activity, GO0060810 intracellular mRNA localization involved in pattern specification process, GO0046331 lateral inhibition, GO0031397 negative regulation of protein ubiquitination, GO0016310 phosphorylation, GO0032435 negative regulation of proteasomal ubiquitin-dependent protein catabolic process	GO0005829 cytosol, GO0005634 nucleus, GO0005730 nucleolus, GO0005737 cytoplasm, GO0005956 protein kinase CK2 complex	FALSE	FALSE	FALSE	TRUE	TRUE	FALSE	TRUE	TRUE	TRUE	TRUE	TRUE	TRUE	TRUE	TRUE	TRUE	TRUE	TRUE	TRUE	TRUE	TRUE	TRUE	NA	NA	NA	TRUE	FALSE	FALSE	TRUE	TRUE	FALSE	TRUE	FALSE	FALSE	FALSE	FALSE	FALSE	FALSE	FALSE	FALSE
FBgn0264493	rdx	ENSMUSG00000026771, ENSMUSG00000057522	Spopl, Spop	12	181.61746841389638	3	2.4043849080639723	4	3	2.0953895242111065	GO0006511 ubiquitin-dependent protein catabolic process, GO:0043161 proteasome-mediated ubiquitin-dependent protein catabolic process, GO:0016567 protein ubiquitination, GO:0030162 regulation of proteolysis, GO:0031397 negative regulation of protein ubiquitination, GO:0043161 proteasome-mediated ubiquitin-dependent protein catabolic process, GO:0043161 proteasome-mediated ubiquitin-dependent protein catabolic process, GO:0031397 negative regulation of protein ubiquitination, GO:0031397 negative regulation of protein ubiquitination, GO:0043161 proteasome-mediated ubiquitin-dependent protein catabolic process, GO0006511 ubiquitin-dependent protein catabolic process, GO:0043161 proteasome-mediated ubiquitin-dependent protein catabolic process, GO:0042593 glucose homeostasis, GO:0016567 protein ubiquitination, GO:0030162 regulation of proteolysis, GO:0000122 negative regulation of transcription by RNA polymerase II, GO:0043161 proteasome-mediated ubiquitin-dependent protein catabolic process, GO:0043161 proteasome-mediated ubiquitin-dependent protein catabolic process, GO:0006511 ubiquitin-dependent protein catabolic process, GO:0043161 proteasome-mediated ubiquitin-dependent protein catabolic process, GO:2000676 positive regulation of type B pancreatic cell apoptotic process, GO:0043433 negative regulation of DNA-binding transcription factor activity, GO:1902237 positive regulation of endoplasmic reticulum stress-induced intrinsic apoptotic signaling pathway, GO:0006511 ubiquitin-dependent protein catabolic process, GO:0043161 proteasome-mediated ubiquitin-dependent protein catabolic process, GO:0042593 glucose homeostasis, GO:0016567 protein ubiquitination, GO:0030162 regulation of proteolysis, GO:0000122 negative regulation of transcription by RNA polymerase II, GO:0043161 proteasome-mediated ubiquitin-dependent protein catabolic process, GO:0043161 proteasome-mediated ubiquitin-dependent protein catabolic process, GO:0006511 ubiquitin-dependent protein catabolic process, GO:0043161 proteasome-mediated ubiquitin-dependent protein catabolic process, GO:2000676 positive regulation of type B pancreatic cell apoptotic process, GO:0043433 negative regulation of DNA-binding transcription factor activity, GO:1902237 positive regulation of endoplasmic reticulum stress-induced intrinsic apoptotic signaling pathway	GO0005515 protein binding, GO:0031625 ubiquitin protein ligase binding, GO0005515 protein binding, GO:0005515 protein binding, GO:0031625 ubiquitin protein ligase binding, GO:0001085 RNA polymerase II transcription factor binding, GO:0031625 ubiquitin protein ligase binding, GO:0005515 protein binding, GO:0005515 protein binding, GO:0031625 ubiquitin protein ligase binding, GO:0001085 RNA polymerase II transcription factor binding, GO:0031625 ubiquitin protein ligase binding, GO:0005515 protein binding, GO:0005515 protein binding	GO0005634 nucleus, GO:0005634 nucleus, GO:0005737 cytoplasm, GO:0031463 Cul3-RING ubiquitin ligase complex, GO:0031463 Cul3-RING ubiquitin ligase complex, GO:0031463 Cul3-RING ubiquitin ligase complex, GO0005634 nucleus, GO:0005634 nucleus, GO:0005634 nucleus, GO:0005634 nucleus, GO:0005737 cytoplasm, GO:0016607 nuclear speck, GO:0016607 nuclear speck, GO:0031463 Cul3-RING ubiquitin ligase complex, GO:0031463 Cul3-RING ubiquitin ligase complex, GO:0005634 nucleus, GO:0005634 nucleus, GO:0005634 nucleus, GO:0005634 nucleus, GO:0005737 cytoplasm, GO:0016607 nuclear speck, GO:0016607 nuclear speck, GO:0031463 Cul3-RING ubiquitin ligase complex, GO:0031463 Cul3-RING ubiquitin ligase complex	FALSE	GO0005515 protein binding, GO0042802 identical protein binding, GO0031625 ubiquitin protein ligase binding, GO0042803 protein homodimerization activity	GO0016567 protein ubiquitination, GO0051865 protein autoubiquitination, GO0043161 proteasome-mediated ubiquitin-dependent protein catabolic process, GO0043065 positive regulation of apoptotic process, GO0030162 regulation of proteolysis, GO0046330 positive regulation of JNK cascade, GO0042067 establishment of ommatidial planar polarity, GO0045879 negative regulation of smoothened signaling pathway, GO0007367 segment polarity determination, GO1901044 protein polyubiquitination involved in nucleus-associated proteasomal ubiquitin-dependent protein catabolic process, GO0001654 eye development, GO0031648 protein destabilization, GO0048592 eye morphogenesis, GO0042308 negative regulation of protein import into nucleus, GO0006511 ubiquitin-dependent protein catabolic process, GO0007275 multicellular organism development	GO0019005 SCF ubiquitin ligase complex, GO0005634 nucleus, GO0005654 nucleoplasm, GO0005737 cytoplasm	FALSE	FALSE	FALSE	TRUE	TRUE	TRUE	TRUE	TRUE	TRUE	TRUE	TRUE	TRUE	TRUE	TRUE	TRUE	TRUE	TRUE	TRUE	TRUE	TRUE	TRUE	TRUE	TRUE	TRUE	TRUE	TRUE	TRUE	FALSE	TRUE	TRUE	TRUE	TRUE	FALSE	FALSE	FALSE	FALSE	FALSE	FALSE	FALSE
FBgn0264494	CG17646	ENSMUSG00000024030	Abcg1	2	6.469182664772205	0	-1.1412443045978289	0	2	2.8375656269025193	GO0032367 intracellular cholesterol transport, GO:0055085 transmembrane transport, GO:0032367 intracellular cholesterol transport, GO:0010033 response to organic substance, GO:0006869 lipid transport, GO:0042632 cholesterol homeostasis, GO:1901998 toxin transport, GO:0055085 transmembrane transport, GO:0042632 cholesterol homeostasis, GO:0008203 cholesterol metabolic process, GO:0033344 cholesterol efflux, GO:0030301 cholesterol transport, GO:0033344 cholesterol efflux, GO:0033700 phospholipid efflux, GO:0032367 intracellular cholesterol transport, GO:0033993 response to lipid, GO:0034374 low-density lipoprotein particle remodeling, GO:0055091 phospholipid homeostasis, GO:0010875 positive regulation of cholesterol efflux, GO:0043691 reverse cholesterol transport, GO:0010745 negative regulation of macrophage derived foam cell differentiation, GO:0010888 negative regulation of lipid storage, GO:0042987 amyloid precursor protein catabolic process, GO:0034436 glycoprotein transport, GO:0008203 cholesterol metabolic process, GO:0010033 response to organic substance, GO:0033344 cholesterol efflux, GO:0033700 phospholipid efflux, GO:0033993 response to lipid, GO:0034436 glycoprotein transport, GO:0042632 cholesterol homeostasis, GO:0042987 amyloid precursor protein catabolic process, GO:0055091 phospholipid homeostasis, GO:0033344 cholesterol efflux, GO:0034375 high-density lipoprotein particle remodeling, GO:0006355 regulation of transcription, DNA-templated, GO:0010872 regulation of cholesterol esterification, GO:0045542 positive regulation of cholesterol biosynthetic process, GO:0071403 cellular response to high density lipoprotein particle stimulus, GO:0032367 intracellular cholesterol transport, GO:0032367 intracellular cholesterol transport	GO0005524 ATP binding, GO:0016887 ATPase activity, GO:0017127 cholesterol transporter activity, GO:0005524 ATP binding, GO:0016887 ATPase activity, GO:0017127 cholesterol transporter activity, GO:0000166 nucleotide binding, GO:0042803 protein homodimerization activity, GO:0046982 protein heterodimerization activity, GO:0005524 ATP binding, GO:0042626 ATPase activity, coupled to transmembrane movement of substances, GO:0005548 phospholipid transporter activity, GO:0017127 cholesterol transporter activity, GO:0019534 toxin transmembrane transporter activity, GO:0005548 phospholipid transporter activity, GO:0043531 ADP binding, GO:0017127 cholesterol transporter activity, GO:0034437 glycoprotein transporter activity, GO:0005548 phospholipid transporter activity, GO:0019534 toxin transmembrane transporter activity, GO:0034041 sterol-transporting ATPase activity, GO:0034437 glycoprotein transporter activity, GO:0042803 protein homodimerization activity, GO:0043531 ADP binding, GO:0046982 protein heterodimerization activity, GO:0034041 sterol-transporting ATPase activity, GO:0034041 sterol-transporting ATPase activity, GO:0005524 ATP binding, GO:0017127 cholesterol transporter activity, GO:0005524 ATP binding, GO:0017127 cholesterol transporter activity	GO0016021 integral component of membrane, GO:0016021 integral component of membrane, GO:0016020 membrane, GO:0009897 external side of plasma membrane, GO:0005886 plasma membrane, GO:0005739 mitochondrion, GO:0009897 external side of plasma membrane, GO:0055037 recycling endosome, GO:0005768 endosome, GO:0005739 mitochondrion, GO:0009897 external side of plasma membrane, GO:0016021 integral component of membrane, GO:0016021 integral component of membrane, GO:0016020 membrane	FALSE	GO0005524 ATP binding, GO0016887 ATPase activity, GO0017127 cholesterol transporter activity, GO0034041 sterol-transporting ATPase activity, GO0000166 nucleotide binding, GO0042626 ATPase activity, coupled to transmembrane movement of substances	GO0006641 triglyceride metabolic process, GO0055085 transmembrane transport	GO0016021 integral component of membrane, GO0016020 membrane, GO0005886 plasma membrane	FALSE	FALSE	FALSE	TRUE	TRUE	TRUE	TRUE	TRUE	TRUE	TRUE	TRUE	TRUE	TRUE	TRUE	TRUE	TRUE	TRUE	TRUE	FALSE	FALSE	FALSE	FALSE	FALSE	FALSE	TRUE	FALSE	FALSE	FALSE	FALSE	FALSE	FALSE	FALSE	FALSE	FALSE	FALSE	FALSE	FALSE	FALSE	FALSE
FBgn0264495	gpp	ENSMUSG00000061589	Dot1l	4	8.785434969582518	0	-1.1863706927597135	1	2	3.0354427732612397	GO0051726 regulation of cell cycle, GO:0006342 chromatin silencing, GO:0034729 histone H3-K79 methylation, GO:0045944 positive regulation of transcription by RNA polymerase II, GO:0032259 methylation, GO:0006325 chromatin organization, GO:0008284 positive regulation of cell population proliferation, GO:0034729 histone H3-K79 methylation, GO:0046425 regulation of receptor signaling pathway via JAK-STAT, GO:2000677 regulation of transcription regulatory region DNA binding, GO:0000077 DNA damage checkpoint, GO:0006348 chromatin silencing at telomere, GO:2000677 regulation of transcription regulatory region DNA binding, GO:0008284 positive regulation of cell population proliferation, GO:0045944 positive regulation of transcription by RNA polymerase II, GO:0046425 regulation of receptor signaling pathway via JAK-STAT, GO:2000677 regulation of transcription regulatory region DNA binding, GO:0045944 positive regulation of transcription by RNA polymerase II, GO:0008284 positive regulation of cell population proliferation, GO:0034729 histone H3-K79 methylation, GO:0046425 regulation of receptor signaling pathway via JAK-STAT, GO:2000677 regulation of transcription regulatory region DNA binding, GO:0000077 DNA damage checkpoint, GO:0006348 chromatin silencing at telomere, GO:2000677 regulation of transcription regulatory region DNA binding, GO:0051726 regulation of cell cycle, GO:0034729 histone H3-K79 methylation, GO:0045944 positive regulation of transcription by RNA polymerase II, GO:0032259 methylation, GO:0006325 chromatin organization, GO:0008284 positive regulation of cell population proliferation, GO:0034729 histone H3-K79 methylation, GO:0046425 regulation of receptor signaling pathway via JAK-STAT, GO:2000677 regulation of transcription regulatory region DNA binding, GO:0000077 DNA damage checkpoint, GO:0006348 chromatin silencing at telomere, GO:2000677 regulation of transcription regulatory region DNA binding, GO:0045944 positive regulation of transcription by RNA polymerase II, GO:0051726 regulation of cell cycle, GO:0008284 positive regulation of cell population proliferation, GO:0034729 histone H3-K79 methylation, GO:0046425 regulation of receptor signaling pathway via JAK-STAT, GO:2000677 regulation of transcription regulatory region DNA binding, GO:0000077 DNA damage checkpoint, GO:0006348 chromatin silencing at telomere, GO:2000677 regulation of transcription regulatory region DNA binding, GO:0034729 histone H3-K79 methylation, GO:0051726 regulation of cell cycle, GO:0034729 histone H3-K79 methylation, GO:0045944 positive regulation of transcription by RNA polymerase II, GO:0008284 positive regulation of cell population proliferation, GO:0034729 histone H3-K79 methylation, GO:0046425 regulation of receptor signaling pathway via JAK-STAT, GO:2000677 regulation of transcription regulatory region DNA binding, GO:0000077 DNA damage checkpoint, GO:0006348 chromatin silencing at telomere, GO:2000677 regulation of transcription regulatory region DNA binding	GO0018024 histone-lysine N-methyltransferase activity, GO:0031151 histone methyltransferase activity (H3-K79 specific), GO:0016740 transferase activity, GO:0008168 methyltransferase activity, GO:0008134 transcription factor binding, GO:0042054 histone methyltransferase activity, GO:0042054 histone methyltransferase activity, GO:0018024 histone-lysine N-methyltransferase activity, GO:0031151 histone methyltransferase activity (H3-K79 specific), GO:0042054 histone methyltransferase activity, GO:0008134 transcription factor binding, GO:0042054 histone methyltransferase activity, GO:0042054 histone methyltransferase activity, GO:0018024 histone-lysine N-methyltransferase activity, GO:0031151 histone methyltransferase activity (H3-K79 specific), GO:0018024 histone-lysine N-methyltransferase activity, GO:0031151 histone methyltransferase activity (H3-K79 specific), GO:0016740 transferase activity, GO:0008168 methyltransferase activity, GO:0008134 transcription factor binding, GO:0042054 histone methyltransferase activity, GO:0042054 histone methyltransferase activity, GO:0018024 histone-lysine N-methyltransferase activity, GO:0031151 histone methyltransferase activity (H3-K79 specific), GO:0008134 transcription factor binding, GO:0042054 histone methyltransferase activity, GO:0042054 histone methyltransferase activity, GO:0018024 histone-lysine N-methyltransferase activity, GO:0031151 histone methyltransferase activity (H3-K79 specific), GO:0031151 histone methyltransferase activity (H3-K79 specific), GO:0031151 histone methyltransferase activity (H3-K79 specific), GO:0008134 transcription factor binding, GO:0042054 histone methyltransferase activity, GO:0042054 histone methyltransferase activity, GO:0018024 histone-lysine N-methyltransferase activity, GO:0031151 histone methyltransferase activity (H3-K79 specific)	GO0005634 nucleus, GO:0005634 nucleus, GO:0005654 nucleoplasm, GO:0032991 protein-containing complex, GO:0005634 nucleus, GO:0043231 intracellular membrane-bounded organelle, GO:0000781 chromosome, telomeric region, GO:0005654 nucleoplasm, GO:0032991 protein-containing complex, GO:0043231 intracellular membrane-bounded organelle, GO:0005634 nucleus, GO:0005654 nucleoplasm, GO:0032991 protein-containing complex, GO:0005634 nucleus, GO:0043231 intracellular membrane-bounded organelle, GO:0000781 chromosome, telomeric region, GO:0005634 nucleus, GO:0005634 nucleus, GO:0005654 nucleoplasm, GO:0032991 protein-containing complex, GO:0005634 nucleus, GO:0043231 intracellular membrane-bounded organelle, GO:0000781 chromosome, telomeric region, GO:0005634 nucleus, GO:0005654 nucleoplasm, GO:0032991 protein-containing complex, GO:0005634 nucleus, GO:0043231 intracellular membrane-bounded organelle, GO:0000781 chromosome, telomeric region, GO:0005634 nucleus, GO:0005654 nucleoplasm, GO:0032991 protein-containing complex, GO:0005634 nucleus, GO:0043231 intracellular membrane-bounded organelle, GO:0000781 chromosome, telomeric region	FALSE	GO0018024 histone-lysine N-methyltransferase activity, GO0031151 histone methyltransferase activity (H3-K79 specific), GO0016740 transferase activity, GO0008168 methyltransferase activity	GO0006342 chromatin silencing, GO0051726 regulation of cell cycle, GO0034729 histone H3-K79 methylation, GO0032259 methylation, GO0006325 chromatin organization, GO0006281 DNA repair, GO0000077 DNA damage checkpoint, GO0016571 histone methylation, GO2000637 positive regulation of gene silencing by miRNA, GO0006348 chromatin silencing at telomere, GO0048096 chromatin-mediated maintenance of transcription, GO2000677 regulation of transcription regulatory region DNA binding	GO0005634 nucleus, GO0035097 histone methyltransferase complex, GO0000781 chromosome, telomeric region, GO0000775 chromosome, centromeric region	FALSE	FALSE	FALSE	TRUE	TRUE	TRUE	TRUE	TRUE	TRUE	TRUE	TRUE	TRUE	TRUE	TRUE	TRUE	TRUE	TRUE	TRUE	FALSE	FALSE	FALSE	FALSE	FALSE	FALSE	TRUE	TRUE	TRUE	FALSE	FALSE	TRUE	FALSE	FALSE	FALSE	FALSE	FALSE	TRUE	FALSE	FALSE	TRUE
FBgn0264560	garz	ENSMUSG00000025224	Gbf1	8	20.861506990870062	0	-0.7554973113635022	2	NA	NA	GO0032012 regulation of ARF protein signal transduction, GO:0098586 cellular response to virus, GO:0030593 neutrophil chemotaxis, GO:0007030 Golgi organization, GO:0006890 retrograde vesicle-mediated transport, Golgi to endoplasmic reticulum, GO:0070973 protein localization to endoplasmic reticulum exit site, GO:0002263 cell activation involved in immune response, GO:0006895 Golgi to endosome transport, GO:0007346 regulation of mitotic cell cycle, GO:0034067 protein localization to Golgi apparatus, GO:0042147 retrograde transport, endosome to Golgi, GO:0048205 COPI coating of Golgi vesicle, GO:0061162 establishment of monopolar cell polarity, GO:0090166 Golgi disassembly, GO:0097111 endoplasmic reticulum-Golgi intermediate compartment organization, GO:1903409 reactive oxygen species biosynthetic process, GO:1903420 protein localization to endoplasmic reticulum tubular network, GO:2000008 regulation of protein localization to cell surface, GO:0002263 cell activation involved in immune response, GO:0006890 retrograde vesicle-mediated transport, Golgi to endoplasmic reticulum, GO:0006895 Golgi to endosome transport, GO:0007030 Golgi organization, GO:0007346 regulation of mitotic cell cycle, GO:0030593 neutrophil chemotaxis, GO:0034067 protein localization to Golgi apparatus, GO:0042147 retrograde transport, endosome to Golgi, GO:0048205 COPI coating of Golgi vesicle, GO:0061162 establishment of monopolar cell polarity, GO:0070973 protein localization to endoplasmic reticulum exit site, GO:0090166 Golgi disassembly, GO:0097111 endoplasmic reticulum-Golgi intermediate compartment organization, GO:0098586 cellular response to virus, GO:1903409 reactive oxygen species biosynthetic process, GO:1903420 protein localization to endoplasmic reticulum tubular network, GO:2000008 regulation of protein localization to cell surface, GO:0032012 regulation of ARF protein signal transduction, GO:0098586 cellular response to virus, GO:0030593 neutrophil chemotaxis, GO:0007030 Golgi organization, GO:0006890 retrograde vesicle-mediated transport, Golgi to endoplasmic reticulum, GO:0070973 protein localization to endoplasmic reticulum exit site, GO:0002263 cell activation involved in immune response, GO:0006895 Golgi to endosome transport, GO:0007346 regulation of mitotic cell cycle, GO:0034067 protein localization to Golgi apparatus, GO:0042147 retrograde transport, endosome to Golgi, GO:0048205 COPI coating of Golgi vesicle, GO:0061162 establishment of monopolar cell polarity, GO:0090166 Golgi disassembly, GO:0097111 endoplasmic reticulum-Golgi intermediate compartment organization, GO:1903409 reactive oxygen species biosynthetic process, GO:1903420 protein localization to endoplasmic reticulum tubular network, GO:2000008 regulation of protein localization to cell surface, GO:0098586 cellular response to virus, GO:0030593 neutrophil chemotaxis, GO:0007030 Golgi organization, GO:0006890 retrograde vesicle-mediated transport, Golgi to endoplasmic reticulum, GO:0070973 protein localization to endoplasmic reticulum exit site, GO:0002263 cell activation involved in immune response, GO:0006895 Golgi to endosome transport, GO:0007346 regulation of mitotic cell cycle, GO:0034067 protein localization to Golgi apparatus, GO:0042147 retrograde transport, endosome to Golgi, GO:0048205 COPI coating of Golgi vesicle, GO:0061162 establishment of monopolar cell polarity, GO:0090166 Golgi disassembly, GO:0097111 endoplasmic reticulum-Golgi intermediate compartment organization, GO:1903409 reactive oxygen species biosynthetic process, GO:1903420 protein localization to endoplasmic reticulum tubular network, GO:2000008 regulation of protein localization to cell surface	GO0005086 ARF guanyl-nucleotide exchange factor activity, GO:0080025 phosphatidylinositol-3,5-bisphosphate binding, GO:0005515 protein binding, GO:0005547 phosphatidylinositol-3,4,5-trisphosphate binding, GO:0005547 phosphatidylinositol-3,4,5-trisphosphate binding, GO:0080025 phosphatidylinositol-3,5-bisphosphate binding, GO:0080025 phosphatidylinositol-3,5-bisphosphate binding, GO:0005086 ARF guanyl-nucleotide exchange factor activity, GO:0005547 phosphatidylinositol-3,4,5-trisphosphate binding, GO:0080025 phosphatidylinositol-3,5-bisphosphate binding, GO:0005547 phosphatidylinositol-3,4,5-trisphosphate binding	GO0005794 Golgi apparatus, GO:0005829 cytosol, GO:0005739 mitochondrion, GO:0000139 Golgi membrane, GO:0005802 trans-Golgi network, GO:0031252 cell leading edge, GO:0005777 peroxisome, GO:0005788 endoplasmic reticulum lumen, GO:0005793 endoplasmic reticulum-Golgi intermediate compartment, GO:0005801 cis-Golgi network, GO:0005795 Golgi stack, GO:0005739 mitochondrion, GO:0005777 peroxisome, GO:0005788 endoplasmic reticulum lumen, GO:0005793 endoplasmic reticulum-Golgi intermediate compartment, GO:0005794 Golgi apparatus, GO:0005795 Golgi stack, GO:0005801 cis-Golgi network, GO:0005802 trans-Golgi network, GO:0031252 cell leading edge, GO:0005794 Golgi apparatus, GO:0005829 cytosol, GO:0005739 mitochondrion, GO:0000139 Golgi membrane, GO:0005802 trans-Golgi network, GO:0031252 cell leading edge, GO:0005777 peroxisome, GO:0005788 endoplasmic reticulum lumen, GO:0005793 endoplasmic reticulum-Golgi intermediate compartment, GO:0005801 cis-Golgi network, GO:0005795 Golgi stack, GO:0005794 Golgi apparatus, GO:0005829 cytosol, GO:0005739 mitochondrion, GO:0000139 Golgi membrane, GO:0005802 trans-Golgi network, GO:0031252 cell leading edge, GO:0005777 peroxisome, GO:0005788 endoplasmic reticulum lumen, GO:0005793 endoplasmic reticulum-Golgi intermediate compartment, GO:0005801 cis-Golgi network, GO:0005795 Golgi stack	FALSE	GO0005086 ARF guanyl-nucleotide exchange factor activity, GO0017137 Rab GTPase binding	GO0007030 Golgi organization, GO0009306 protein secretion, GO0043087 regulation of GTPase activity, GO0000902 cell morphogenesis, GO0007431 salivary gland development, GO0035149 lumen formation, open tracheal system, GO0035158 regulation of tube diameter, open tracheal system, GO0032012 regulation of ARF protein signal transduction, GO0032940 secretion by cell, GO0002064 epithelial cell development	GO0000137 Golgi cis cisterna, GO0005801 cis-Golgi network, GO0005802 trans-Golgi network	FALSE	FALSE	FALSE	TRUE	FALSE	TRUE	FALSE	TRUE	FALSE	TRUE	FALSE	FALSE	FALSE	FALSE	FALSE	TRUE	TRUE	TRUE	TRUE	FALSE	FALSE	FALSE	NA	FALSE	TRUE	FALSE	FALSE	TRUE	FALSE	FALSE	TRUE	FALSE	FALSE	FALSE	FALSE	FALSE	FALSE	FALSE	FALSE
FBgn0264561	Glg1	ENSMUSG00000003316	Glg1	6	21.15146100254642	2	0.2844639799167513	2	2	2.1224787959889695	GO0030512 negative regulation of transforming growth factor beta receptor signaling pathway, GO:0010955 negative regulation of protein processing, GO:0010955 negative regulation of protein processing, GO:0060349 bone morphogenesis, GO:0032330 regulation of chondrocyte differentiation	GO0017134 fibroblast growth factor binding, GO:0030246 carbohydrate binding, GO:0017134 fibroblast growth factor binding, GO:0017134 fibroblast growth factor binding, GO:0017134 fibroblast growth factor binding, GO:0017134 fibroblast growth factor binding, GO:0017134 fibroblast growth factor binding	GO0016020 membrane, GO:0000139 Golgi membrane, GO:0016021 integral component of membrane, GO:0005794 Golgi apparatus, GO:0005886 plasma membrane, GO:0005794 Golgi apparatus, GO:0005794 Golgi apparatus, GO:0043231 intracellular membrane-bounded organelle, GO:0031012 extracellular matrix, GO:0000139 Golgi membrane, GO:0000139 Golgi membrane, GO:0005797 Golgi medial cisterna, GO:0016020 membrane, GO:0000139 Golgi membrane, GO:0016021 integral component of membrane, GO:0016020 membrane, GO:0000139 Golgi membrane, GO:0016020 membrane, GO:0000139 Golgi membrane, GO:0016021 integral component of membrane	FALSE	GO0017134 fibroblast growth factor binding	GO0008150 biological_process	GO0016021 integral component of membrane, GO0016020 membrane, GO0012505 endomembrane system, GO0000139 Golgi membrane, GO0000137 Golgi cis cisterna, GO0000138 Golgi trans cisterna, GO0005797 Golgi medial cisterna	FALSE	FALSE	FALSE	TRUE	FALSE	TRUE	FALSE	TRUE	FALSE	TRUE	FALSE	TRUE	FALSE	FALSE	TRUE	TRUE	TRUE	TRUE	FALSE	FALSE	FALSE	FALSE	FALSE	FALSE	TRUE	FALSE	FALSE	FALSE	FALSE	FALSE	FALSE	FALSE	FALSE	FALSE	FALSE	FALSE	FALSE	FALSE	FALSE
FBgn0264562	Hr4	ENSMUSG00000063972	Nr6a1	0	0.6680760353031381	NA	NA	0	1	3.347141552065055	GO0006355 regulation of transcription, DNA-templated, GO:0007275 multicellular organism development, GO:0043401 steroid hormone mediated signaling pathway, GO:0007283 spermatogenesis, GO:0030154 cell differentiation, GO:0000122 negative regulation of transcription by RNA polymerase II, GO:0000122 negative regulation of transcription by RNA polymerase II, GO:0030522 intracellular receptor signaling pathway, GO:0045944 positive regulation of transcription by RNA polymerase II, GO:0007276 gamete generation, GO:0006355 regulation of transcription, DNA-templated, GO:0006355 regulation of transcription, DNA-templated, GO:0006355 regulation of transcription, DNA-templated, GO:0007275 multicellular organism development, GO:0043401 steroid hormone mediated signaling pathway, GO:0007283 spermatogenesis, GO:0030154 cell differentiation, GO:0000122 negative regulation of transcription by RNA polymerase II, GO:0000122 negative regulation of transcription by RNA polymerase II, GO:0030522 intracellular receptor signaling pathway, GO:0045944 positive regulation of transcription by RNA polymerase II, GO:0007276 gamete generation, GO:0006355 regulation of transcription, DNA-templated, GO:0007275 multicellular organism development, GO:0043401 steroid hormone mediated signaling pathway, GO:0007283 spermatogenesis, GO:0030154 cell differentiation, GO:0000122 negative regulation of transcription by RNA polymerase II, GO:0000122 negative regulation of transcription by RNA polymerase II, GO:0030522 intracellular receptor signaling pathway, GO:0045944 positive regulation of transcription by RNA polymerase II, GO:0007276 gamete generation	GO0003677 DNA binding, GO:0003707 steroid hormone receptor activity, GO:0008270 zinc ion binding, GO:0003700 DNA-binding transcription factor activity, GO:0043565 sequence-specific DNA binding, GO:0046872 metal ion binding, GO:0005515 protein binding, GO:0003677 DNA binding, GO:0000978 RNA polymerase II proximal promoter sequence-specific DNA binding, GO:0042803 protein homodimerization activity, GO:0043565 sequence-specific DNA binding, GO:0000978 RNA polymerase II proximal promoter sequence-specific DNA binding, GO:0001228 DNA-binding transcription activator activity, RNA polymerase II-specific, GO:0001228 DNA-binding transcription activator activity, RNA polymerase II-specific, GO:0004879 nuclear receptor activity, GO:0008270 zinc ion binding, GO:0003700 DNA-binding transcription factor activity, GO:0043565 sequence-specific DNA binding, GO:0046872 metal ion binding, GO:0003677 DNA binding, GO:0008270 zinc ion binding, GO:0003700 DNA-binding transcription factor activity, GO:0043565 sequence-specific DNA binding, GO:0046872 metal ion binding, GO:0003677 DNA binding, GO:0003677 DNA binding, GO:0003707 steroid hormone receptor activity, GO:0008270 zinc ion binding, GO:0003700 DNA-binding transcription factor activity, GO:0043565 sequence-specific DNA binding, GO:0046872 metal ion binding, GO:0005515 protein binding, GO:0003677 DNA binding, GO:0000978 RNA polymerase II proximal promoter sequence-specific DNA binding, GO:0042803 protein homodimerization activity, GO:0043565 sequence-specific DNA binding, GO:0000978 RNA polymerase II proximal promoter sequence-specific DNA binding, GO:0001228 DNA-binding transcription activator activity, RNA polymerase II-specific, GO:0001228 DNA-binding transcription activator activity, RNA polymerase II-specific, GO:0004879 nuclear receptor activity, GO:0003677 DNA binding, GO:0003707 steroid hormone receptor activity, GO:0008270 zinc ion binding, GO:0003700 DNA-binding transcription factor activity, GO:0043565 sequence-specific DNA binding, GO:0046872 metal ion binding, GO:0005515 protein binding, GO:0003677 DNA binding, GO:0000978 RNA polymerase II proximal promoter sequence-specific DNA binding, GO:0042803 protein homodimerization activity, GO:0043565 sequence-specific DNA binding, GO:0000978 RNA polymerase II proximal promoter sequence-specific DNA binding, GO:0001228 DNA-binding transcription activator activity, RNA polymerase II-specific, GO:0001228 DNA-binding transcription activator activity, RNA polymerase II-specific, GO:0004879 nuclear receptor activity	GO0005634 nucleus, GO:0005634 nucleus, GO:0005667 transcription factor complex, GO:0005667 transcription factor complex, GO:0005634 nucleus, GO:0005634 nucleus, GO:0005634 nucleus, GO:0005634 nucleus, GO:0005667 transcription factor complex, GO:0005667 transcription factor complex, GO:0005634 nucleus, GO:0005634 nucleus, GO:0005667 transcription factor complex, GO:0005667 transcription factor complex	FALSE	GO0003677 DNA binding, GO0008270 zinc ion binding, GO0043565 sequence-specific DNA binding, GO0003700 DNA-binding transcription factor activity, GO0003707 steroid hormone receptor activity, GO0046872 metal ion binding, GO0000978 RNA polymerase II proximal promoter sequence-specific DNA binding, GO0004879 nuclear receptor activity	GO0006351 transcription, DNA-templated, GO0006355 regulation of transcription, DNA-templated, GO0043401 steroid hormone mediated signaling pathway, GO0045892 negative regulation of transcription, DNA-templated, GO0071456 cellular response to hypoxia, GO0048638 regulation of developmental growth, GO0040018 positive regulation of multicellular organism growth, GO0120143 negative regulation of ecdysone receptor-mediated signaling pathway, GO0106023 regulation of pupariation, GO0030522 intracellular receptor signaling pathway	GO0005634 nucleus, GO0005737 cytoplasm, GO0005667 transcription factor complex	FALSE	FALSE	FALSE	TRUE	TRUE	FALSE	FALSE	FALSE	FALSE	FALSE	FALSE	FALSE	TRUE	FALSE	FALSE	TRUE	FALSE	TRUE	FALSE	FALSE	FALSE	NA	FALSE	FALSE	TRUE	TRUE	TRUE	FALSE	FALSE	TRUE	FALSE	FALSE	FALSE	FALSE	FALSE	FALSE	FALSE	FALSE	FALSE
FBgn0264574	Glut1	ENSMUSG00000003153, ENSMUSG00000028645	Slc2a3, Slc2a1	8	24.406354399773463	1	-0.8255676246492831	2	1	4.192517278582187	GO0055085 transmembrane transport, GO:1904659 glucose transmembrane transport, GO:1904659 glucose transmembrane transport, GO:1904659 glucose transmembrane transport, GO:0008643 carbohydrate transport, GO:0070837 dehydroascorbic acid transport, GO:1904659 glucose transmembrane transport, GO:0055085 transmembrane transport, GO:1904659 glucose transmembrane transport, GO:0055085 transmembrane transport, GO:0055085 transmembrane transport, GO0055085 transmembrane transport, GO:1904659 glucose transmembrane transport, GO:1904659 glucose transmembrane transport, GO:0065003 protein-containing complex assembly, GO:0008643 carbohydrate transport, GO:0042149 cellular response to glucose starvation, GO:0042908 xenobiotic transport, GO:0065003 protein-containing complex assembly, GO:0070837 dehydroascorbic acid transport, GO:0070837 dehydroascorbic acid transport, GO:1904659 glucose transmembrane transport, GO:0001666 response to hypoxia, GO:0006970 response to osmotic stress, GO:0007565 female pregnancy, GO:0021987 cerebral cortex development, GO:0032868 response to insulin, GO:0042908 xenobiotic transport, GO:0065003 protein-containing complex assembly, GO:0070837 dehydroascorbic acid transport, GO:0071260 cellular response to mechanical stimulus, GO:0071474 cellular hyperosmotic response, GO:1904016 response to Thyroglobulin triiodothyronine, GO:0055085 transmembrane transport, GO:0055085 transmembrane transport, GO:0055085 transmembrane transport, GO:0055085 transmembrane transport	GO0022857 transmembrane transporter activity, GO:0005215 transporter activity, GO:0005355 glucose transmembrane transporter activity, GO:0005355 glucose transmembrane transporter activity, GO:0019900 kinase binding, GO:0005536 glucose binding, GO:0016936 galactoside binding, GO:0055056 D-glucose transmembrane transporter activity, GO:0033300 dehydroascorbic acid transmembrane transporter activity, GO:0033300 dehydroascorbic acid transmembrane transporter activity, GO:0055056 D-glucose transmembrane transporter activity, GO:0005536 glucose binding, GO:0015145 monosaccharide transmembrane transporter activity, GO:0033222 xylose binding, GO:0022857 transmembrane transporter activity, GO:0005215 transporter activity, GO:0005355 glucose transmembrane transporter activity, GO:0022857 transmembrane transporter activity, GO:0022857 transmembrane transporter activity, GO0022857 transmembrane transporter activity, GO:0005215 transporter activity, GO:0005355 glucose transmembrane transporter activity, GO:0005515 protein binding, GO:0042802 identical protein binding, GO:0005355 glucose transmembrane transporter activity, GO:0019900 kinase binding, GO:0043621 protein self-association, GO:0043621 protein self-association, GO:0055056 D-glucose transmembrane transporter activity, GO:0033300 dehydroascorbic acid transmembrane transporter activity, GO:0033300 dehydroascorbic acid transmembrane transporter activity, GO:0055056 D-glucose transmembrane transporter activity, GO:0005355 glucose transmembrane transporter activity, GO:0019900 kinase binding, GO:0033300 dehydroascorbic acid transmembrane transporter activity, GO:0042802 identical protein binding, GO:0042910 xenobiotic transmembrane transporter activity, GO:0042910 xenobiotic transmembrane transporter activity, GO:0043621 protein self-association, GO:0055056 D-glucose transmembrane transporter activity, GO:0022857 transmembrane transporter activity, GO:0022857 transmembrane transporter activity, GO:0022857 transmembrane transporter activity, GO:0005215 transporter activity, GO:0022857 transmembrane transporter activity	GO0016021 integral component of membrane, GO:0016020 membrane, GO:0016021 integral component of membrane, GO:0005886 plasma membrane, GO:0005886 plasma membrane, GO:0005737 cytoplasm, GO:0005737 cytoplasm, GO:0005886 plasma membrane, GO:0042995 cell projection, GO:0005887 integral component of plasma membrane, GO:0016021 integral component of membrane, GO:0005887 integral component of plasma membrane, GO:0030672 synaptic vesicle membrane, GO:0098978 glutamatergic synapse, GO:0005901 caveola, GO:0005886 plasma membrane, GO:0043204 perikaryon, GO:0002080 acrosomal membrane, GO:0099699 integral component of synaptic membrane, GO:0016021 integral component of membrane, GO:0016020 membrane, GO:0016021 integral component of membrane, GO:0016020 membrane, GO:0016021 integral component of membrane, GO0016021 integral component of membrane, GO:0016020 membrane, GO:0005886 plasma membrane, GO:0005886 plasma membrane, GO:0005829 cytosol, GO:0005829 cytosol, GO:0005737 cytoplasm, GO:0005737 cytoplasm, GO:0005886 plasma membrane, GO:0016020 membrane, GO:0005911 cell-cell junction, GO:0042383 sarcolemma, GO:0005887 integral component of plasma membrane, GO:0005887 integral component of plasma membrane, GO:0014704 intercalated disc, GO:0016323 basolateral plasma membrane, GO:0016324 apical plasma membrane, GO:0030018 Z disc, GO:0030864 cortical actin cytoskeleton, GO:0030496 midbody, GO:0045121 membrane raft, GO:0030864 cortical actin cytoskeleton, GO:0005901 caveola, GO:0031982 vesicle, GO:0042470 melanosome, GO:0001939 female pronucleus, GO:0005737 cytoplasm, GO:0005829 cytosol, GO:0005887 integral component of plasma membrane, GO:0005901 caveola, GO:0005911 cell-cell junction, GO:0014704 intercalated disc, GO:0030018 Z disc, GO:0030496 midbody, GO:0030864 cortical actin cytoskeleton, GO:0042383 sarcolemma, GO:0016021 integral component of membrane, GO:0016020 membrane, GO:0016021 integral component of membrane, GO:0016020 membrane, GO:0016021 integral component of membrane, GO:0016020 membrane, GO:0016020 membrane, GO:0016021 integral component of membrane	FALSE	GO0022857 transmembrane transporter activity, GO0005215 transporter activity	GO0055085 transmembrane transport, GO0008643 carbohydrate transport, GO0090277 positive regulation of peptide hormone secretion, GO0048085 adult chitin-containing cuticle pigmentation, GO0042593 glucose homeostasis	GO0016021 integral component of membrane, GO0016020 membrane	FALSE	FALSE	FALSE	TRUE	FALSE	TRUE	TRUE	FALSE	TRUE	TRUE	TRUE	TRUE	FALSE	TRUE	TRUE	FALSE	FALSE	FALSE	TRUE	FALSE	FALSE	FALSE	FALSE	FALSE	TRUE	FALSE	FALSE	FALSE	FALSE	FALSE	FALSE	FALSE	FALSE	TRUE	FALSE	TRUE	FALSE	FALSE	TRUE
FBgn0264607	CaMKII	ENSMUSG00000021820, ENSMUSG00000053819, ENSMUSG00000057897	Camk2g, Camk2d, Camk2b	10	110.28754289292281	1	0.9092618743137246	3	3	3.809504138572465	GO0006468 protein phosphorylation, GO:0007275 multicellular organism development, GO:0016310 phosphorylation, GO:0000082 G1/S transition of mitotic cell cycle, GO:0030154 cell differentiation, GO:0006979 response to oxidative stress, GO:0001666 response to hypoxia, GO:0007399 nervous system development, GO:0051259 protein complex oligomerization, GO:0006816 calcium ion transport, GO:1901897 regulation of relaxation of cardiac muscle, GO:0046777 protein autophosphorylation, GO:0046777 protein autophosphorylation, GO:1903076 regulation of protein localization to plasma membrane, GO:0006468 protein phosphorylation, GO:0007275 multicellular organism development, GO:0016310 phosphorylation, GO:0000082 G1/S transition of mitotic cell cycle, GO:0030154 cell differentiation, GO:0006979 response to oxidative stress, GO:0001666 response to hypoxia, GO:0007399 nervous system development, GO:0051259 protein complex oligomerization, GO:0006816 calcium ion transport, GO:1901897 regulation of relaxation of cardiac muscle, GO:0046777 protein autophosphorylation, GO:0046777 protein autophosphorylation, GO:1903076 regulation of protein localization to plasma membrane, GO:0006468 protein phosphorylation, GO:0007275 multicellular organism development, GO:0016310 phosphorylation, GO:0000082 G1/S transition of mitotic cell cycle, GO:0030154 cell differentiation, GO:0006979 response to oxidative stress, GO:0001666 response to hypoxia, GO:0007399 nervous system development, GO:0051259 protein complex oligomerization, GO:0006816 calcium ion transport, GO:1901897 regulation of relaxation of cardiac muscle, GO:0046777 protein autophosphorylation, GO:0046777 protein autophosphorylation, GO:1903076 regulation of protein localization to plasma membrane, GO:0006468 protein phosphorylation, GO:0006468 protein phosphorylation, GO:0006468 protein phosphorylation, GO:0006468 protein phosphorylation, GO:0006468 protein phosphorylation, GO:0006468 protein phosphorylation, GO:0006468 protein phosphorylation, GO0006468 protein phosphorylation, GO:0016310 phosphorylation, GO:0000082 G1/S transition of mitotic cell cycle, GO:0001666 response to hypoxia, GO:0051259 protein complex oligomerization, GO:0032469 endoplasmic reticulum calcium ion homeostasis, GO:0006816 calcium ion transport, GO:0006816 calcium ion transport, GO:0010880 regulation of release of sequestered calcium ion into cytosol by sarcoplasmic reticulum, GO:0060048 cardiac muscle contraction, GO:1901897 regulation of relaxation of cardiac muscle, GO:0018107 peptidyl-threonine phosphorylation, GO:0046777 protein autophosphorylation, GO:0046777 protein autophosphorylation, GO:0010971 positive regulation of G2/M transition of mitotic cell cycle, GO:0002028 regulation of sodium ion transport, GO:0070374 positive regulation of ERK1 and ERK2 cascade, GO:0014911 positive regulation of smooth muscle cell migration, GO:0010666 positive regulation of cardiac muscle cell apoptotic process, GO:0061049 cell growth involved in cardiac muscle cell development, GO:1901897 regulation of relaxation of cardiac muscle, GO:0006468 protein phosphorylation, GO:0018105 peptidyl-serine phosphorylation, GO:0018105 peptidyl-serine phosphorylation, GO:1902514 regulation of calcium ion transmembrane transport via high voltage-gated calcium channel, GO:0055119 relaxation of cardiac muscle, GO:1903076 regulation of protein localization to plasma membrane, GO:2000573 positive regulation of DNA biosynthetic process, GO:0010649 regulation of cell communication by electrical coupling, GO:1904707 positive regulation of vascular smooth muscle cell proliferation, GO:0006468 protein phosphorylation, GO:0055119 relaxation of cardiac muscle, GO:0010613 positive regulation of cardiac muscle hypertrophy, GO:0003254 regulation of membrane depolarization, GO:0010613 positive regulation of cardiac muscle hypertrophy, GO:0030007 cellular potassium ion homeostasis, GO:0035022 positive regulation of Rac protein signal transduction, GO:0086003 cardiac muscle cell contraction, GO:0018107 peptidyl-threonine phosphorylation, GO:0060341 regulation of cellular localization, GO:0098901 regulation of cardiac muscle cell action potential, GO:1902306 negative regulation of sodium ion transmembrane transport, GO:2000650 negative regulation of sodium ion transmembrane transporter activity, GO:0060341 regulation of cellular localization, GO:0086003 cardiac muscle cell contraction, GO:0006468 protein phosphorylation, GO:0006468 protein phosphorylation, GO:0006468 protein phosphorylation, GO:0016310 phosphorylation, GO:0000082 G1/S transition of mitotic cell cycle, GO:0001666 response to hypoxia, GO:0051259 protein complex oligomerization, GO:0032469 endoplasmic reticulum calcium ion homeostasis, GO:0006816 calcium ion transport, GO:0006816 calcium ion transport, GO:0010880 regulation of release of sequestered calcium ion into cytosol by sarcoplasmic reticulum, GO:0060048 cardiac muscle contraction, GO:1901897 regulation of relaxation of cardiac muscle, GO:0018107 peptidyl-threonine phosphorylation, GO:0046777 protein autophosphorylation, GO:0046777 protein autophosphorylation, GO:0010971 positive regulation of G2/M transition of mitotic cell cycle, GO:0002028 regulation of sodium ion transport, GO:0070374 positive regulation of ERK1 and ERK2 cascade, GO:0014911 positive regulation of smooth muscle cell migration, GO:0010666 positive regulation of cardiac muscle cell apoptotic process, GO:0061049 cell growth involved in cardiac muscle cell development, GO:1901897 regulation of relaxation of cardiac muscle, GO:0006468 protein phosphorylation, GO:0018105 peptidyl-serine phosphorylation, GO:0018105 peptidyl-serine phosphorylation, GO:1902514 regulation of calcium ion transmembrane transport via high voltage-gated calcium channel, GO:0055119 relaxation of cardiac muscle, GO:1903076 regulation of protein localization to plasma membrane, GO:2000573 positive regulation of DNA biosynthetic process, GO:0010649 regulation of cell communication by electrical coupling, GO:1904707 positive regulation of vascular smooth muscle cell proliferation, GO:0006468 protein phosphorylation, GO:0055119 relaxation of cardiac muscle, GO:0010613 positive regulation of cardiac muscle hypertrophy, GO:0003254 regulation of membrane depolarization, GO:0010613 positive regulation of cardiac muscle hypertrophy, GO:0030007 cellular potassium ion homeostasis, GO:0035022 positive regulation of Rac protein signal transduction, GO:0086003 cardiac muscle cell contraction, GO:0018107 peptidyl-threonine phosphorylation, GO:0060341 regulation of cellular localization, GO:0098901 regulation of cardiac muscle cell action potential, GO:1902306 negative regulation of sodium ion transmembrane transport, GO:2000650 negative regulation of sodium ion transmembrane transporter activity, GO:0060341 regulation of cellular localization, GO:0086003 cardiac muscle cell contraction, GO:0006468 protein phosphorylation, GO:0001666 response to hypoxia, GO:0010649 regulation of cell communication by electrical coupling, GO:0010666 positive regulation of cardiac muscle cell apoptotic process, GO:0010880 regulation of release of sequestered calcium ion into cytosol by sarcoplasmic reticulum, GO:0010971 positive regulation of G2/M transition of mitotic cell cycle, GO:0014911 positive regulation of smooth muscle cell migration, GO:0018105 peptidyl-serine phosphorylation, GO:0018107 peptidyl-threonine phosphorylation, GO:0030007 cellular potassium ion homeostasis, GO:0032469 endoplasmic reticulum calcium ion homeostasis, GO:0035022 positive regulation of Rac protein signal transduction, GO:0046777 protein autophosphorylation, GO:0055119 relaxation of cardiac muscle, GO:0061049 cell growth involved in cardiac muscle cell development, GO:0070374 positive regulation of ERK1 and ERK2 cascade, GO:0086003 cardiac muscle cell contraction, GO:0098901 regulation of cardiac muscle cell action potential, GO:1901897 regulation of relaxation of cardiac muscle, GO:1902514 regulation of calcium ion transmembrane transport via high voltage-gated calcium channel, GO:1903076 regulation of protein localization to plasma membrane, GO:1904707 positive regulation of vascular smooth muscle cell proliferation, GO:2000573 positive regulation of DNA biosynthetic process, GO:0006468 protein phosphorylation, GO:0006468 protein phosphorylation, GO:0006468 protein phosphorylation, GO:0006468 protein phosphorylation, GO:0006468 protein phosphorylation, GO:0016310 phosphorylation, GO:0000082 G1/S transition of mitotic cell cycle, GO:0001666 response to hypoxia, GO:0051259 protein complex oligomerization, GO:0032469 endoplasmic reticulum calcium ion homeostasis, GO:0006816 calcium ion transport, GO:0006816 calcium ion transport, GO:0010880 regulation of release of sequestered calcium ion into cytosol by sarcoplasmic reticulum, GO:0060048 cardiac muscle contraction, GO:1901897 regulation of relaxation of cardiac muscle, GO:0018107 peptidyl-threonine phosphorylation, GO:0046777 protein autophosphorylation, GO:0046777 protein autophosphorylation, GO:0010971 positive regulation of G2/M transition of mitotic cell cycle, GO:0002028 regulation of sodium ion transport, GO:0070374 positive regulation of ERK1 and ERK2 cascade, GO:0014911 positive regulation of smooth muscle cell migration, GO:0010666 positive regulation of cardiac muscle cell apoptotic process, GO:0061049 cell growth involved in cardiac muscle cell development, GO:1901897 regulation of relaxation of cardiac muscle, GO:0006468 protein phosphorylation, GO:0018105 peptidyl-serine phosphorylation, GO:0018105 peptidyl-serine phosphorylation, GO:1902514 regulation of calcium ion transmembrane transport via high voltage-gated calcium channel, GO:0055119 relaxation of cardiac muscle, GO:1903076 regulation of protein localization to plasma membrane, GO:2000573 positive regulation of DNA biosynthetic process, GO:0010649 regulation of cell communication by electrical coupling, GO:1904707 positive regulation of vascular smooth muscle cell proliferation, GO:0006468 protein phosphorylation, GO:0055119 relaxation of cardiac muscle, GO:0010613 positive regulation of cardiac muscle hypertrophy, GO:0003254 regulation of membrane depolarization, GO:0010613 positive regulation of cardiac muscle hypertrophy, GO:0030007 cellular potassium ion homeostasis, GO:0035022 positive regulation of Rac protein signal transduction, GO:0086003 cardiac muscle cell contraction, GO:0018107 peptidyl-threonine phosphorylation, GO:0060341 regulation of cellular localization, GO:0098901 regulation of cardiac muscle cell action potential, GO:1902306 negative regulation of sodium ion transmembrane transport, GO:2000650 negative regulation of sodium ion transmembrane transporter activity, GO:0060341 regulation of cellular localization, GO:0086003 cardiac muscle cell contraction, GO:0006468 protein phosphorylation, GO:0006468 protein phosphorylation, GO:0006468 protein phosphorylation, GO:0016310 phosphorylation, GO:0000082 G1/S transition of mitotic cell cycle, GO:0001666 response to hypoxia, GO:0051259 protein complex oligomerization, GO:0032469 endoplasmic reticulum calcium ion homeostasis, GO:0006816 calcium ion transport, GO:0006816 calcium ion transport, GO:0010880 regulation of release of sequestered calcium ion into cytosol by sarcoplasmic reticulum, GO:0060048 cardiac muscle contraction, GO:1901897 regulation of relaxation of cardiac muscle, GO:0018107 peptidyl-threonine phosphorylation, GO:0046777 protein autophosphorylation, GO:0046777 protein autophosphorylation, GO:0010971 positive regulation of G2/M transition of mitotic cell cycle, GO:0002028 regulation of sodium ion transport, GO:0070374 positive regulation of ERK1 and ERK2 cascade, GO:0014911 positive regulation of smooth muscle cell migration, GO:0010666 positive regulation of cardiac muscle cell apoptotic process, GO:0061049 cell growth involved in cardiac muscle cell development, GO:1901897 regulation of relaxation of cardiac muscle, GO:0006468 protein phosphorylation, GO:0018105 peptidyl-serine phosphorylation, GO:0018105 peptidyl-serine phosphorylation, GO:1902514 regulation of calcium ion transmembrane transport via high voltage-gated calcium channel, GO:0055119 relaxation of cardiac muscle, GO:1903076 regulation of protein localization to plasma membrane, GO:2000573 positive regulation of DNA biosynthetic process, GO:0010649 regulation of cell communication by electrical coupling, GO:1904707 positive regulation of vascular smooth muscle cell proliferation, GO:0006468 protein phosphorylation, GO:0055119 relaxation of cardiac muscle, GO:0010613 positive regulation of cardiac muscle hypertrophy, GO:0003254 regulation of membrane depolarization, GO:0010613 positive regulation of cardiac muscle hypertrophy, GO:0030007 cellular potassium ion homeostasis, GO:0035022 positive regulation of Rac protein signal transduction, GO:0086003 cardiac muscle cell contraction, GO:0018107 peptidyl-threonine phosphorylation, GO:0060341 regulation of cellular localization, GO:0098901 regulation of cardiac muscle cell action potential, GO:1902306 negative regulation of sodium ion transmembrane transport, GO:2000650 negative regulation of sodium ion transmembrane transporter activity, GO:0060341 regulation of cellular localization, GO:0086003 cardiac muscle cell contraction, GO0006468 protein phosphorylation, GO:0006468 protein phosphorylation, GO:0006468 protein phosphorylation, GO:0016310 phosphorylation, GO:0000082 G1/S transition of mitotic cell cycle, GO:0030154 cell differentiation, GO:0010976 positive regulation of neuron projection development, GO:0007399 nervous system development, GO:0050885 neuromuscular process controlling balance, GO:0006816 calcium ion transport, GO:0010976 positive regulation of neuron projection development, GO:0061003 positive regulation of dendritic spine morphogenesis, GO:0060291 long-term synaptic potentiation, GO:0046777 protein autophosphorylation, GO:0046777 protein autophosphorylation, GO:2001222 regulation of neuron migration, GO:0048169 regulation of long-term neuronal synaptic plasticity, GO:0018105 peptidyl-serine phosphorylation, GO:2001235 positive regulation of apoptotic signaling pathway, GO:1903076 regulation of protein localization to plasma membrane, GO:0046686 response to cadmium ion, GO:0090129 positive regulation of synapse maturation, GO:2001222 regulation of neuron migration, GO:0032430 positive regulation of phospholipase A2 activity, GO:0002030 inhibitory G protein-coupled receptor phosphorylation, GO:0032222 regulation of synaptic transmission, cholinergic, GO:0048858 cell projection morphogenesis, GO:0060466 activation of meiosis involved in egg activation, GO:0061003 positive regulation of dendritic spine morphogenesis, GO:0090129 positive regulation of synapse maturation, GO:0098974 postsynaptic actin cytoskeleton organization, GO:0006468 protein phosphorylation, GO:0006468 protein phosphorylation, GO:0006468 protein phosphorylation, GO:0016310 phosphorylation, GO:0006468 protein phosphorylation, GO:0006468 protein phosphorylation, GO:0006468 protein phosphorylation, GO:0046777 protein autophosphorylation, GO:2001222 regulation of neuron migration, GO:0006468 protein phosphorylation, GO:0016310 phosphorylation, GO:0000082 G1/S transition of mitotic cell cycle, GO:0030154 cell differentiation, GO:0010976 positive regulation of neuron projection development, GO:0007399 nervous system development, GO:0050885 neuromuscular process controlling balance, GO:0006816 calcium ion transport, GO:0010976 positive regulation of neuron projection development, GO:0061003 positive regulation of dendritic spine morphogenesis, GO:0060291 long-term synaptic potentiation, GO:0046777 protein autophosphorylation, GO:0046777 protein autophosphorylation, GO:2001222 regulation of neuron migration, GO:0048169 regulation of long-term neuronal synaptic plasticity, GO:0018105 peptidyl-serine phosphorylation, GO:2001235 positive regulation of apoptotic signaling pathway, GO:1903076 regulation of protein localization to plasma membrane, GO:0046686 response to cadmium ion, GO:0090129 positive regulation of synapse maturation, GO:2001222 regulation of neuron migration, GO:0032430 positive regulation of phospholipase A2 activity, GO:0002030 inhibitory G protein-coupled receptor phosphorylation, GO:0032222 regulation of synaptic transmission, cholinergic, GO:0048858 cell projection morphogenesis, GO:0060466 activation of meiosis involved in egg activation, GO:0061003 positive regulation of dendritic spine morphogenesis, GO:0090129 positive regulation of synapse maturation, GO:0098974 postsynaptic actin cytoskeleton organization	GO0005524 ATP binding, GO:0004674 protein serine/threonine kinase activity, GO:0004672 protein kinase activity, GO:0005516 calmodulin binding, GO:0004683 calmodulin-dependent protein kinase activity, GO:0016740 transferase activity, GO:0000166 nucleotide binding, GO:0042802 identical protein binding, GO:0042803 protein homodimerization activity, GO:0016301 kinase activity, GO:0004674 protein serine/threonine kinase activity, GO:0005516 calmodulin binding, GO:0004683 calmodulin-dependent protein kinase activity, GO:0004683 calmodulin-dependent protein kinase activity, GO:0005524 ATP binding, GO:0004674 protein serine/threonine kinase activity, GO:0004672 protein kinase activity, GO:0005516 calmodulin binding, GO:0004683 calmodulin-dependent protein kinase activity, GO:0016740 transferase activity, GO:0000166 nucleotide binding, GO:0042802 identical protein binding, GO:0042803 protein homodimerization activity, GO:0016301 kinase activity, GO:0004674 protein serine/threonine kinase activity, GO:0005516 calmodulin binding, GO:0004683 calmodulin-dependent protein kinase activity, GO:0004683 calmodulin-dependent protein kinase activity, GO:0005524 ATP binding, GO:0004674 protein serine/threonine kinase activity, GO:0004672 protein kinase activity, GO:0005516 calmodulin binding, GO:0004683 calmodulin-dependent protein kinase activity, GO:0016740 transferase activity, GO:0000166 nucleotide binding, GO:0042802 identical protein binding, GO:0042803 protein homodimerization activity, GO:0016301 kinase activity, GO:0004674 protein serine/threonine kinase activity, GO:0005516 calmodulin binding, GO:0004683 calmodulin-dependent protein kinase activity, GO:0004683 calmodulin-dependent protein kinase activity, GO:0004674 protein serine/threonine kinase activity, GO:0005516 calmodulin binding, GO:0004683 calmodulin-dependent protein kinase activity, GO:0005524 ATP binding, GO:0004674 protein serine/threonine kinase activity, GO:0004672 protein kinase activity, GO:0005516 calmodulin binding, GO:0004683 calmodulin-dependent protein kinase activity, GO:0004674 protein serine/threonine kinase activity, GO:0005516 calmodulin binding, GO:0004683 calmodulin-dependent protein kinase activity, GO:0005524 ATP binding, GO:0004674 protein serine/threonine kinase activity, GO:0004672 protein kinase activity, GO:0005516 calmodulin binding, GO:0004683 calmodulin-dependent protein kinase activity, GO:0005524 ATP binding, GO:0004674 protein serine/threonine kinase activity, GO:0004672 protein kinase activity, GO:0005516 calmodulin binding, GO:0004683 calmodulin-dependent protein kinase activity, GO:0005524 ATP binding, GO:0004674 protein serine/threonine kinase activity, GO:0004672 protein kinase activity, GO:0004683 calmodulin-dependent protein kinase activity, GO:0005524 ATP binding, GO:0004674 protein serine/threonine kinase activity, GO:0004672 protein kinase activity, GO:0004683 calmodulin-dependent protein kinase activity, GO0005524 ATP binding, GO:0004674 protein serine/threonine kinase activity, GO:0004672 protein kinase activity, GO:0005516 calmodulin binding, GO:0004683 calmodulin-dependent protein kinase activity, GO:0016740 transferase activity, GO:0005515 protein binding, GO:0000166 nucleotide binding, GO:0042802 identical protein binding, GO:0042803 protein homodimerization activity, GO:0016301 kinase activity, GO:0005516 calmodulin binding, GO:0044325 ion channel binding, GO:0044325 ion channel binding, GO:0004674 protein serine/threonine kinase activity, GO:0004674 protein serine/threonine kinase activity, GO:0004674 protein serine/threonine kinase activity, GO:0004672 protein kinase activity, GO:0005516 calmodulin binding, GO:0050998 nitric-oxide synthase binding, GO:0004683 calmodulin-dependent protein kinase activity, GO:0031432 titin binding, GO:0004683 calmodulin-dependent protein kinase activity, GO:0019871 sodium channel inhibitor activity, GO:0004683 calmodulin-dependent protein kinase activity, GO:0004672 protein kinase activity, GO:0005524 ATP binding, GO:0004674 protein serine/threonine kinase activity, GO:0004683 calmodulin-dependent protein kinase activity, GO:0004672 protein kinase activity, GO:0005524 ATP binding, GO:0004674 protein serine/threonine kinase activity, GO:0004683 calmodulin-dependent protein kinase activity, GO:0005524 ATP binding, GO:0004674 protein serine/threonine kinase activity, GO:0004672 protein kinase activity, GO:0005516 calmodulin binding, GO:0004683 calmodulin-dependent protein kinase activity, GO:0016740 transferase activity, GO:0005515 protein binding, GO:0000166 nucleotide binding, GO:0042802 identical protein binding, GO:0042803 protein homodimerization activity, GO:0016301 kinase activity, GO:0005516 calmodulin binding, GO:0044325 ion channel binding, GO:0044325 ion channel binding, GO:0004674 protein serine/threonine kinase activity, GO:0004674 protein serine/threonine kinase activity, GO:0004674 protein serine/threonine kinase activity, GO:0004672 protein kinase activity, GO:0005516 calmodulin binding, GO:0050998 nitric-oxide synthase binding, GO:0004683 calmodulin-dependent protein kinase activity, GO:0031432 titin binding, GO:0004683 calmodulin-dependent protein kinase activity, GO:0019871 sodium channel inhibitor activity, GO:0004683 calmodulin-dependent protein kinase activity, GO:0005524 ATP binding, GO:0004674 protein serine/threonine kinase activity, GO:0004672 protein kinase activity, GO:0005516 calmodulin binding, GO:0004683 calmodulin-dependent protein kinase activity, GO:0044325 ion channel binding, GO:0050998 nitric-oxide synthase binding, GO:0005524 ATP binding, GO:0004674 protein serine/threonine kinase activity, GO:0004672 protein kinase activity, GO:0005516 calmodulin binding, GO:0004683 calmodulin-dependent protein kinase activity, GO:0005524 ATP binding, GO:0004674 protein serine/threonine kinase activity, GO:0004672 protein kinase activity, GO:0005516 calmodulin binding, GO:0004683 calmodulin-dependent protein kinase activity, GO:0000166 nucleotide binding, GO:0004674 protein serine/threonine kinase activity, GO:0005516 calmodulin binding, GO:0004683 calmodulin-dependent protein kinase activity, GO:0004674 protein serine/threonine kinase activity, GO:0005516 calmodulin binding, GO:0004683 calmodulin-dependent protein kinase activity, GO:0005524 ATP binding, GO:0004674 protein serine/threonine kinase activity, GO:0004672 protein kinase activity, GO:0005516 calmodulin binding, GO:0004683 calmodulin-dependent protein kinase activity, GO:0016740 transferase activity, GO:0005515 protein binding, GO:0000166 nucleotide binding, GO:0042802 identical protein binding, GO:0042803 protein homodimerization activity, GO:0016301 kinase activity, GO:0005516 calmodulin binding, GO:0044325 ion channel binding, GO:0044325 ion channel binding, GO:0004674 protein serine/threonine kinase activity, GO:0004674 protein serine/threonine kinase activity, GO:0004674 protein serine/threonine kinase activity, GO:0004672 protein kinase activity, GO:0005516 calmodulin binding, GO:0050998 nitric-oxide synthase binding, GO:0004683 calmodulin-dependent protein kinase activity, GO:0031432 titin binding, GO:0004683 calmodulin-dependent protein kinase activity, GO:0019871 sodium channel inhibitor activity, GO:0004683 calmodulin-dependent protein kinase activity, GO:0005524 ATP binding, GO:0004674 protein serine/threonine kinase activity, GO:0004672 protein kinase activity, GO:0004683 calmodulin-dependent protein kinase activity, GO:0000166 nucleotide binding, GO:0005524 ATP binding, GO:0004674 protein serine/threonine kinase activity, GO:0004672 protein kinase activity, GO:0005516 calmodulin binding, GO:0004683 calmodulin-dependent protein kinase activity, GO:0005524 ATP binding, GO:0004674 protein serine/threonine kinase activity, GO:0004672 protein kinase activity, GO:0005516 calmodulin binding, GO:0004683 calmodulin-dependent protein kinase activity, GO:0016740 transferase activity, GO:0005515 protein binding, GO:0000166 nucleotide binding, GO:0042802 identical protein binding, GO:0042803 protein homodimerization activity, GO:0016301 kinase activity, GO:0005516 calmodulin binding, GO:0044325 ion channel binding, GO:0044325 ion channel binding, GO:0004674 protein serine/threonine kinase activity, GO:0004674 protein serine/threonine kinase activity, GO:0004674 protein serine/threonine kinase activity, GO:0004672 protein kinase activity, GO:0005516 calmodulin binding, GO:0050998 nitric-oxide synthase binding, GO:0004683 calmodulin-dependent protein kinase activity, GO:0031432 titin binding, GO:0004683 calmodulin-dependent protein kinase activity, GO:0019871 sodium channel inhibitor activity, GO:0004683 calmodulin-dependent protein kinase activity, GO0005524 ATP binding, GO:0004674 protein serine/threonine kinase activity, GO:0004672 protein kinase activity, GO:0005516 calmodulin binding, GO:0004683 calmodulin-dependent protein kinase activity, GO:0000166 nucleotide binding, GO:0005524 ATP binding, GO:0004674 protein serine/threonine kinase activity, GO:0004672 protein kinase activity, GO:0005516 calmodulin binding, GO:0004683 calmodulin-dependent protein kinase activity, GO:0005524 ATP binding, GO:0004674 protein serine/threonine kinase activity, GO:0004672 protein kinase activity, GO:0005516 calmodulin binding, GO:0004683 calmodulin-dependent protein kinase activity, GO:0016740 transferase activity, GO:0000166 nucleotide binding, GO:0042802 identical protein binding, GO:0042803 protein homodimerization activity, GO:0016301 kinase activity, GO:0019901 protein kinase binding, GO:0005515 protein binding, GO:0004674 protein serine/threonine kinase activity, GO:0004674 protein serine/threonine kinase activity, GO:0005516 calmodulin binding, GO:0043274 phospholipase binding, GO:0004683 calmodulin-dependent protein kinase activity, GO:0004683 calmodulin-dependent protein kinase activity, GO:0004683 calmodulin-dependent protein kinase activity, GO:0098973 structural constituent of postsynaptic actin cytoskeleton, GO:0005524 ATP binding, GO:0004674 protein serine/threonine kinase activity, GO:0004672 protein kinase activity, GO:0005516 calmodulin binding, GO:0004683 calmodulin-dependent protein kinase activity, GO:0005524 ATP binding, GO:0004674 protein serine/threonine kinase activity, GO:0004672 protein kinase activity, GO:0005516 calmodulin binding, GO:0004683 calmodulin-dependent protein kinase activity, GO:0005524 ATP binding, GO:0004674 protein serine/threonine kinase activity, GO:0004672 protein kinase activity, GO:0005516 calmodulin binding, GO:0004683 calmodulin-dependent protein kinase activity, GO:0016301 kinase activity, GO:0005524 ATP binding, GO:0004674 protein serine/threonine kinase activity, GO:0004672 protein kinase activity, GO:0005516 calmodulin binding, GO:0004683 calmodulin-dependent protein kinase activity, GO:0005524 ATP binding, GO:0004674 protein serine/threonine kinase activity, GO:0004672 protein kinase activity, GO:0005516 calmodulin binding, GO:0004683 calmodulin-dependent protein kinase activity, GO:0005524 ATP binding, GO:0004674 protein serine/threonine kinase activity, GO:0004672 protein kinase activity, GO:0005516 calmodulin binding, GO:0004683 calmodulin-dependent protein kinase activity, GO:0042802 identical protein binding, GO:0042803 protein homodimerization activity, GO:0005524 ATP binding, GO:0004674 protein serine/threonine kinase activity, GO:0004672 protein kinase activity, GO:0005516 calmodulin binding, GO:0004683 calmodulin-dependent protein kinase activity, GO:0016740 transferase activity, GO:0000166 nucleotide binding, GO:0042802 identical protein binding, GO:0042803 protein homodimerization activity, GO:0016301 kinase activity, GO:0019901 protein kinase binding, GO:0005515 protein binding, GO:0004674 protein serine/threonine kinase activity, GO:0004674 protein serine/threonine kinase activity, GO:0005516 calmodulin binding, GO:0043274 phospholipase binding, GO:0004683 calmodulin-dependent protein kinase activity, GO:0004683 calmodulin-dependent protein kinase activity, GO:0004683 calmodulin-dependent protein kinase activity, GO:0098973 structural constituent of postsynaptic actin cytoskeleton	GO0016020 membrane, GO:0014069 postsynaptic density, GO:0005737 cytoplasm, GO:0016529 sarcoplasmic reticulum, GO:0043005 neuron projection, GO:0033017 sarcoplasmic reticulum membrane, GO:0016020 membrane, GO:0014069 postsynaptic density, GO:0005737 cytoplasm, GO:0016529 sarcoplasmic reticulum, GO:0043005 neuron projection, GO:0033017 sarcoplasmic reticulum membrane, GO:0016020 membrane, GO:0014069 postsynaptic density, GO:0005737 cytoplasm, GO:0016529 sarcoplasmic reticulum, GO:0043005 neuron projection, GO:0033017 sarcoplasmic reticulum membrane, GO0016020 membrane, GO:0005886 plasma membrane, GO:0005634 nucleus, GO:0005634 nucleus, GO:0032991 protein-containing complex, GO:0048471 perinuclear region of cytoplasm, GO:0005829 cytosol, GO:0005737 cytoplasm, GO:0005737 cytoplasm, GO:0043025 neuronal cell body, GO:0005737 cytoplasm, GO:0016529 sarcoplasmic reticulum, GO:0014704 intercalated disc, GO:0030315 T-tubule, GO:0043194 axon initial segment, GO:0043005 neuron projection, GO:0031594 neuromuscular junction, GO:0033017 sarcoplasmic reticulum membrane, GO:0042383 sarcolemma, GO:0016020 membrane, GO:0005886 plasma membrane, GO:0005634 nucleus, GO:0005634 nucleus, GO:0032991 protein-containing complex, GO:0048471 perinuclear region of cytoplasm, GO:0005829 cytosol, GO:0005737 cytoplasm, GO:0005737 cytoplasm, GO:0043025 neuronal cell body, GO:0005737 cytoplasm, GO:0016529 sarcoplasmic reticulum, GO:0014704 intercalated disc, GO:0030315 T-tubule, GO:0043194 axon initial segment, GO:0043005 neuron projection, GO:0031594 neuromuscular junction, GO:0033017 sarcoplasmic reticulum membrane, GO:0042383 sarcolemma, GO:0005634 nucleus, GO:0005737 cytoplasm, GO:0005783 endoplasmic reticulum, GO:0005829 cytosol, GO:0032991 protein-containing complex, GO:0048471 perinuclear region of cytoplasm, GO:0016020 membrane, GO:0005886 plasma membrane, GO:0005634 nucleus, GO:0005634 nucleus, GO:0032991 protein-containing complex, GO:0048471 perinuclear region of cytoplasm, GO:0005829 cytosol, GO:0005737 cytoplasm, GO:0005737 cytoplasm, GO:0043025 neuronal cell body, GO:0005737 cytoplasm, GO:0016529 sarcoplasmic reticulum, GO:0014704 intercalated disc, GO:0030315 T-tubule, GO:0043194 axon initial segment, GO:0043005 neuron projection, GO:0031594 neuromuscular junction, GO:0033017 sarcoplasmic reticulum membrane, GO:0042383 sarcolemma, GO:0016020 membrane, GO:0005886 plasma membrane, GO:0005634 nucleus, GO:0005634 nucleus, GO:0032991 protein-containing complex, GO:0048471 perinuclear region of cytoplasm, GO:0005829 cytosol, GO:0005737 cytoplasm, GO:0005737 cytoplasm, GO:0043025 neuronal cell body, GO:0005737 cytoplasm, GO:0016529 sarcoplasmic reticulum, GO:0014704 intercalated disc, GO:0030315 T-tubule, GO:0043194 axon initial segment, GO:0043005 neuron projection, GO:0031594 neuromuscular junction, GO:0033017 sarcoplasmic reticulum membrane, GO:0042383 sarcolemma, GO0016020 membrane, GO:0005829 cytosol, GO:0005737 cytoplasm, GO:0030054 cell junction, GO:0045202 synapse, GO:0005856 cytoskeleton, GO:0014069 postsynaptic density, GO:0014069 postsynaptic density, GO:0005737 cytoplasm, GO:0016529 sarcoplasmic reticulum, GO:0043005 neuron projection, GO:0030425 dendrite, GO:0043204 perikaryon, GO:0005815 microtubule organizing center, GO:0098978 glutamatergic synapse, GO:0033017 sarcoplasmic reticulum membrane, GO:0051233 spindle midzone, GO:0016020 membrane, GO:0016021 integral component of membrane, GO:0016020 membrane, GO:0005829 cytosol, GO:0005737 cytoplasm, GO:0030054 cell junction, GO:0045202 synapse, GO:0005856 cytoskeleton, GO:0014069 postsynaptic density, GO:0014069 postsynaptic density, GO:0005737 cytoplasm, GO:0016529 sarcoplasmic reticulum, GO:0043005 neuron projection, GO:0030425 dendrite, GO:0043204 perikaryon, GO:0005815 microtubule organizing center, GO:0098978 glutamatergic synapse, GO:0033017 sarcoplasmic reticulum membrane, GO:0051233 spindle midzone	TRUE	GO0004674 protein serine/threonine kinase activity, GO0004672 protein kinase activity, GO0005524 ATP binding, GO0005516 calmodulin binding, GO0004683 calmodulin-dependent protein kinase activity, GO0000166 nucleotide binding, GO0016301 kinase activity, GO0016740 transferase activity, GO0005515 protein binding	GO0006468 protein phosphorylation, GO0016310 phosphorylation, GO0018105 peptidyl-serine phosphorylation, GO0018107 peptidyl-threonine phosphorylation, GO0007616 long-term memory, GO0007611 learning or memory, GO0008049 male courtship behavior, GO0035556 intracellular signal transduction, GO0009267 cellular response to starvation, GO0007528 neuromuscular junction development, GO0030154 cell differentiation, GO0051489 regulation of filopodium assembly, GO0008582 regulation of synaptic growth at neuromuscular junction, GO0007619 courtship behavior, GO0010888 negative regulation of lipid storage, GO0007268 chemical synaptic transmission, GO0060278 regulation of ovulation, GO0050710 negative regulation of cytokine secretion, GO1990443 peptidyl-threonine autophosphorylation	GO0045211 postsynaptic membrane, GO0005737 cytoplasm, GO0030424 axon, GO0048786 presynaptic active zone, GO0030425 dendrite, GO0005954 calcium- and calmodulin-dependent protein kinase complex, GO0043005 neuron projection	TRUE	TRUE	TRUE	TRUE	TRUE	TRUE	TRUE	TRUE	TRUE	TRUE	TRUE	TRUE	TRUE	TRUE	TRUE	TRUE	TRUE	TRUE	TRUE	FALSE	FALSE	FALSE	TRUE	FALSE	TRUE	TRUE	TRUE	FALSE	TRUE	TRUE	TRUE	TRUE	FALSE	FALSE	FALSE	TRUE	FALSE	FALSE	TRUE
FBgn0264672	Eogt	ENSMUSG00000035245	Eogt	2	4.275857492442881	1	0.2093604248117963	2	1	-1.2095224743937756	GO0006493 protein O-linked glycosylation	GO0016757 transferase activity, transferring glycosyl groups, GO:0016740 transferase activity, GO:0016262 protein N-acetylglucosaminyltransferase activity, GO:0016757 transferase activity, transferring glycosyl groups	GO0005575 cellular_component, GO:0005783 endoplasmic reticulum, GO:0005788 endoplasmic reticulum lumen	FALSE	GO0016757 transferase activity, transferring glycosyl groups, GO0016262 protein N-acetylglucosaminyltransferase activity, GO0097363 protein O-GlcNAc transferase activity, GO0016740 transferase activity	GO0006493 protein O-linked glycosylation, GO0008363 larval chitin-based cuticle development, GO0097370 protein O-GlcNAcylation via threonine	GO0005788 endoplasmic reticulum lumen, GO0005783 endoplasmic reticulum	FALSE	FALSE	FALSE	FALSE	FALSE	FALSE	FALSE	FALSE	FALSE	FALSE	FALSE	FALSE	FALSE	FALSE	FALSE	FALSE	FALSE	FALSE	FALSE	FALSE	FALSE	FALSE	FALSE	FALSE	FALSE	FALSE	FALSE	FALSE	FALSE	FALSE	FALSE	FALSE	FALSE	FALSE	FALSE	FALSE	FALSE	FALSE	FALSE
FBgn0264691	Lst8	ENSMUSG00000024142	Mlst8	1	6.852235076516883	0	-1.271832972880949	0	NA	NA	GO0031929 TOR signaling, GO:0032008 positive regulation of TOR signaling, GO:0031929 TOR signaling, GO:0032008 positive regulation of TOR signaling, GO:0050731 positive regulation of peptidyl-tyrosine phosphorylation, GO:0043087 regulation of GTPase activity, GO:0032956 regulation of actin cytoskeleton organization, GO:0071902 positive regulation of protein serine/threonine kinase activity, GO:0032956 regulation of actin cytoskeleton organization, GO:0032008 positive regulation of TOR signaling, GO:0030838 positive regulation of actin filament polymerization, GO:0038202 TORC1 signaling, GO:0031929 TOR signaling, GO:0031929 TOR signaling, GO:0032008 positive regulation of TOR signaling, GO:0050731 positive regulation of peptidyl-tyrosine phosphorylation, GO:0043087 regulation of GTPase activity, GO:0032956 regulation of actin cytoskeleton organization, GO:0071902 positive regulation of protein serine/threonine kinase activity, GO:0032956 regulation of actin cytoskeleton organization, GO:0032008 positive regulation of TOR signaling, GO:0030838 positive regulation of actin filament polymerization, GO:0038202 TORC1 signaling, GO:0031929 TOR signaling, GO:0031929 TOR signaling, GO:0032008 positive regulation of TOR signaling, GO:0032956 regulation of actin cytoskeleton organization, GO:0032008 positive regulation of TOR signaling, GO:0038202 TORC1 signaling, GO:0031929 TOR signaling, GO:0032008 positive regulation of TOR signaling, GO:0031929 TOR signaling, GO:0032008 positive regulation of TOR signaling, GO:0031929 TOR signaling, GO:0032008 positive regulation of TOR signaling	GO0005515 protein binding, GO:0005515 protein binding, GO:0043539 protein serine/threonine kinase activator activity, GO:0005515 protein binding, GO:0043539 protein serine/threonine kinase activator activity, GO:0005515 protein binding, GO:0043539 protein serine/threonine kinase activator activity, GO:0005515 protein binding, GO:0005515 protein binding, GO:0005515 protein binding	GO0031931 TORC1 complex, GO:0031932 TORC2 complex, GO:0031931 TORC1 complex, GO:0031932 TORC2 complex, GO:0005829 cytosol, GO:0005737 cytoplasm, GO:0005737 cytoplasm, GO:0005737 cytoplasm, GO:0031932 TORC2 complex, GO:0031932 TORC2 complex, GO:0031931 TORC1 complex, GO:0031931 TORC1 complex, GO:0031931 TORC1 complex, GO:0031931 TORC1 complex, GO:0031932 TORC2 complex, GO:0005829 cytosol, GO:0005737 cytoplasm, GO:0005737 cytoplasm, GO:0005737 cytoplasm, GO:0031932 TORC2 complex, GO:0031932 TORC2 complex, GO:0031931 TORC1 complex, GO:0031931 TORC1 complex, GO:0031931 TORC1 complex, GO:0031931 TORC1 complex, GO:0031932 TORC2 complex, GO:0031932 TORC2 complex, GO:0031931 TORC1 complex, GO:0031931 TORC1 complex, GO:0031932 TORC2 complex, GO:0031931 TORC1 complex, GO:0031932 TORC2 complex, GO:0031931 TORC1 complex, GO:0031932 TORC2 complex	FALSE	GO0005515 protein binding	GO0045793 positive regulation of cell size, GO0032008 positive regulation of TOR signaling, GO0032956 regulation of actin cytoskeleton organization, GO0046628 positive regulation of insulin receptor signaling pathway, GO0034504 protein localization to nucleus, GO0038203 TORC2 signaling, GO0061586 positive regulation of transcription by transcription factor localization, GO0051897 positive regulation of protein kinase B signaling, GO0031929 TOR signaling	GO0005737 cytoplasm, GO0031932 TORC2 complex, GO0031931 TORC1 complex	FALSE	FALSE	FALSE	FALSE	FALSE	FALSE	FALSE	FALSE	FALSE	FALSE	FALSE	FALSE	FALSE	FALSE	FALSE	FALSE	FALSE	FALSE	FALSE	FALSE	FALSE	FALSE	NA	FALSE	FALSE	TRUE	TRUE	FALSE	FALSE	TRUE	FALSE	FALSE	FALSE	FALSE	FALSE	FALSE	FALSE	FALSE	FALSE
FBgn0264694	mgr	ENSMUSG00000031197	Vbp1	10	68.4201554792826	0	-1.429471690474942	3	0	-2.39549437166214	GO0006457 protein folding, GO:0006457 protein folding, GO:0007017 microtubule-based process, GO:0007021 tubulin complex assembly	GO0015631 tubulin binding	GO0016272 prefoldin complex, GO:0016272 prefoldin complex, GO:0005634 nucleus, GO:0005634 nucleus, GO:0005829 cytosol, GO:0005737 cytoplasm, GO:0005737 cytoplasm, GO:0043231 intracellular membrane-bounded organelle, GO:0005737 cytoplasm, GO:0005844 polysome, GO:0016272 prefoldin complex, GO:0005829 cytosol, GO:0043231 intracellular membrane-bounded organelle	FALSE	GO0048487 beta-tubulin binding, GO0015631 tubulin binding	GO0007017 microtubule-based process, GO0006457 protein folding, GO0007021 tubulin complex assembly, GO0045196 establishment or maintenance of neuroblast polarity, GO0007098 centrosome cycle, GO0090307 mitotic spindle assembly, GO0090306 spindle assembly involved in meiosis	GO0005737 cytoplasm, GO0005844 polysome, GO0016272 prefoldin complex	FALSE	FALSE	FALSE	TRUE	FALSE	TRUE	FALSE	FALSE	FALSE	FALSE	FALSE	FALSE	FALSE	FALSE	TRUE	FALSE	FALSE	TRUE	TRUE	FALSE	FALSE	FALSE	FALSE	FALSE	FALSE	FALSE	FALSE	FALSE	FALSE	FALSE	FALSE	FALSE	FALSE	FALSE	FALSE	FALSE	FALSE	FALSE	FALSE
FBgn0264695	Mhc	ENSMUSG00000040752, ENSMUSG00000053093, ENSMUSG00000057003	Myh6, Myh7, Myh4	3	5.785388661894295	NA	NA	0	NA	NA	GO0001701 in utero embryonic development, GO:0046034 ATP metabolic process, GO:0008016 regulation of heart contraction, GO:0045214 sarcomere organization, GO:0060070 canonical Wnt signaling pathway, GO:0006941 striated muscle contraction, GO:0006941 striated muscle contraction, GO:0007512 adult heart development, GO:0007512 adult heart development, GO:0006936 muscle contraction, GO:0048739 cardiac muscle fiber development, GO:0002026 regulation of the force of heart contraction, GO:0002027 regulation of heart rate, GO:0006936 muscle contraction, GO:0006941 striated muscle contraction, GO:0007512 adult heart development, GO:0030049 muscle filament sliding, GO:0046034 ATP metabolic process, GO:0055009 atrial cardiac muscle tissue morphogenesis, GO:0055010 ventricular cardiac muscle tissue morphogenesis, GO:0002027 regulation of heart rate, GO:0002027 regulation of heart rate, GO:0030509 BMP signaling pathway, GO:0008217 regulation of blood pressure, GO:0002026 regulation of the force of heart contraction, GO:0002026 regulation of the force of heart contraction, GO:0014898 cardiac muscle hypertrophy in response to stress, GO:0055010 ventricular cardiac muscle tissue morphogenesis, GO:0030049 muscle filament sliding, GO:0060048 cardiac muscle contraction, GO:0055009 atrial cardiac muscle tissue morphogenesis, GO:0043462 regulation of ATPase activity, GO:0030048 actin filament-based movement, GO:0030239 myofibril assembly, GO:0007522 visceral muscle development, GO:0060420 regulation of heart growth, GO:0001701 in utero embryonic development, GO:0046034 ATP metabolic process, GO:0008016 regulation of heart contraction, GO:0045214 sarcomere organization, GO:0060070 canonical Wnt signaling pathway, GO:0006941 striated muscle contraction, GO:0006941 striated muscle contraction, GO:0007512 adult heart development, GO:0007512 adult heart development, GO:0006936 muscle contraction, GO:0048739 cardiac muscle fiber development, GO:0002027 regulation of heart rate, GO:0002027 regulation of heart rate, GO:0030509 BMP signaling pathway, GO:0008217 regulation of blood pressure, GO:0002026 regulation of the force of heart contraction, GO:0002026 regulation of the force of heart contraction, GO:0014898 cardiac muscle hypertrophy in response to stress, GO:0055010 ventricular cardiac muscle tissue morphogenesis, GO:0030049 muscle filament sliding, GO:0060048 cardiac muscle contraction, GO:0055009 atrial cardiac muscle tissue morphogenesis, GO:0043462 regulation of ATPase activity, GO:0030048 actin filament-based movement, GO:0030239 myofibril assembly, GO:0007522 visceral muscle development, GO:0060420 regulation of heart growth, GO0046034 ATP metabolic process, GO:0006941 striated muscle contraction, GO:0007512 adult heart development, GO:0006936 muscle contraction, GO:0060048 cardiac muscle contraction, GO:0003009 skeletal muscle contraction, GO:0002027 regulation of heart rate, GO:0002026 regulation of the force of heart contraction, GO:0014883 transition between fast and slow fiber, GO:0014898 cardiac muscle hypertrophy in response to stress, GO:0055010 ventricular cardiac muscle tissue morphogenesis, GO:0030049 muscle filament sliding, GO:0014728 regulation of the force of skeletal muscle contraction, GO:0031449 regulation of slow-twitch skeletal muscle fiber contraction, GO:0046034 ATP metabolic process, GO:0006941 striated muscle contraction, GO:0007512 adult heart development, GO:0006936 muscle contraction, GO:0060048 cardiac muscle contraction, GO:0002026 regulation of the force of heart contraction, GO:0002027 regulation of heart rate, GO:0003009 skeletal muscle contraction, GO:0006936 muscle contraction, GO:0006941 striated muscle contraction, GO:0007512 adult heart development, GO:0014728 regulation of the force of skeletal muscle contraction, GO:0030049 muscle filament sliding, GO:0031449 regulation of slow-twitch skeletal muscle fiber contraction, GO:0046034 ATP metabolic process, GO:0055010 ventricular cardiac muscle tissue morphogenesis, GO:0060048 cardiac muscle contraction, GO:0003009 skeletal muscle contraction, GO:0002027 regulation of heart rate, GO:0002026 regulation of the force of heart contraction, GO:0014883 transition between fast and slow fiber, GO:0014898 cardiac muscle hypertrophy in response to stress, GO:0055010 ventricular cardiac muscle tissue morphogenesis, GO:0030049 muscle filament sliding, GO:0014728 regulation of the force of skeletal muscle contraction, GO:0031449 regulation of slow-twitch skeletal muscle fiber contraction, GO0006936 muscle contraction, GO:0014823 response to activity, GO:0006936 muscle contraction, GO:0014823 response to activity	GO0005524 ATP binding, GO:0005515 protein binding, GO:0051015 actin filament binding, GO:0003774 motor activity, GO:0005515 protein binding, GO:0000166 nucleotide binding, GO:0042802 identical protein binding, GO:0042803 protein homodimerization activity, GO:0046982 protein heterodimerization activity, GO:0003779 actin binding, GO:0005516 calmodulin binding, GO:0005524 ATP binding, GO:0019901 protein kinase binding, GO:0016887 ATPase activity, GO:0000146 microfilament motor activity, GO:0016887 ATPase activity, GO:0019901 protein kinase binding, GO:0030898 actin-dependent ATPase activity, GO:0000146 microfilament motor activity, GO:0000146 microfilament motor activity, GO:0030898 actin-dependent ATPase activity, GO:0030899 calcium-dependent ATPase activity, GO:0005524 ATP binding, GO:0005515 protein binding, GO:0051015 actin filament binding, GO:0003774 motor activity, GO:0005515 protein binding, GO:0000166 nucleotide binding, GO:0042802 identical protein binding, GO:0042803 protein homodimerization activity, GO:0046982 protein heterodimerization activity, GO:0003779 actin binding, GO:0005516 calmodulin binding, GO:0005524 ATP binding, GO:0019901 protein kinase binding, GO:0016887 ATPase activity, GO:0000146 microfilament motor activity, GO:0000146 microfilament motor activity, GO:0030898 actin-dependent ATPase activity, GO:0030899 calcium-dependent ATPase activity, GO:0003774 motor activity, GO:0005524 ATP binding, GO:0051015 actin filament binding, GO:0003774 motor activity, GO:0005524 ATP binding, GO:0051015 actin filament binding, GO:0003774 motor activity, GO0005524 ATP binding, GO:0005515 protein binding, GO:0051015 actin filament binding, GO:0003774 motor activity, GO:0000166 nucleotide binding, GO:0042803 protein homodimerization activity, GO:0046982 protein heterodimerization activity, GO:0003779 actin binding, GO:0005516 calmodulin binding, GO:0005524 ATP binding, GO:0016887 ATPase activity, GO:0000146 microfilament motor activity, GO:0030898 actin-dependent ATPase activity, GO:0005524 ATP binding, GO:0005515 protein binding, GO:0051015 actin filament binding, GO:0003774 motor activity, GO:0000166 nucleotide binding, GO:0042803 protein homodimerization activity, GO:0046982 protein heterodimerization activity, GO:0003779 actin binding, GO:0005516 calmodulin binding, GO:0005524 ATP binding, GO:0016887 ATPase activity, GO:0000146 microfilament motor activity, GO:0016887 ATPase activity, GO:0030898 actin-dependent ATPase activity, GO:0000146 microfilament motor activity, GO:0030898 actin-dependent ATPase activity, GO:0005524 ATP binding, GO:0051015 actin filament binding, GO:0003774 motor activity, GO:0005524 ATP binding, GO:0051015 actin filament binding, GO:0003774 motor activity, GO:0005524 ATP binding, GO:0051015 actin filament binding, GO:0003774 motor activity, GO0005524 ATP binding, GO:0005515 protein binding, GO:0051015 actin filament binding, GO:0003774 motor activity, GO:0000166 nucleotide binding, GO:0003779 actin binding, GO:0005516 calmodulin binding, GO:0003725 double-stranded RNA binding, GO:0005524 ATP binding, GO:0005515 protein binding, GO:0051015 actin filament binding, GO:0003774 motor activity, GO:0000166 nucleotide binding, GO:0003779 actin binding, GO:0005516 calmodulin binding, GO:0003725 double-stranded RNA binding	GO0016459 myosin complex, GO:0005737 cytoplasm, GO:0005737 cytoplasm, GO:0005739 mitochondrion, GO:0030016 myofibril, GO:0030016 myofibril, GO:0030018 Z disc, GO:0001725 stress fiber, GO:0032982 myosin filament, GO:0005859 muscle myosin complex, GO:0016459 myosin complex, GO:0030016 myofibril, GO:0016459 myosin complex, GO:0005737 cytoplasm, GO:0005737 cytoplasm, GO:0005739 mitochondrion, GO:0030016 myofibril, GO:0030016 myofibril, GO:0030018 Z disc, GO:0001725 stress fiber, GO:0032982 myosin filament, GO:0005859 muscle myosin complex, GO:0016459 myosin complex, GO:0030016 myofibril, GO:0016459 myosin complex, GO:0016459 myosin complex, GO:0016459 myosin complex, GO0016459 myosin complex, GO:0005737 cytoplasm, GO:0005737 cytoplasm, GO:0030016 myofibril, GO:0030016 myofibril, GO:0030018 Z disc, GO:0001725 stress fiber, GO:0030017 sarcomere, GO:0030017 sarcomere, GO:0032982 myosin filament, GO:0032982 myosin filament, GO:0005859 muscle myosin complex, GO:0030017 sarcomere, GO:0016459 myosin complex, GO:0030016 myofibril, GO:0032982 myosin filament, GO:0016459 myosin complex, GO:0005737 cytoplasm, GO:0005737 cytoplasm, GO:0030016 myofibril, GO:0030016 myofibril, GO:0030018 Z disc, GO:0001725 stress fiber, GO:0030017 sarcomere, GO:0030017 sarcomere, GO:0032982 myosin filament, GO:0032982 myosin filament, GO:0005859 muscle myosin complex, GO:0030017 sarcomere, GO:0016459 myosin complex, GO:0030016 myofibril, GO:0032982 myosin filament, GO:0016459 myosin complex, GO:0016459 myosin complex, GO:0016459 myosin complex, GO0016459 myosin complex, GO:0005737 cytoplasm, GO:0030016 myofibril, GO:0032982 myosin filament, GO:0030016 myofibril, GO:0016459 myosin complex, GO:0005737 cytoplasm, GO:0030016 myofibril, GO:0032982 myosin filament, GO:0030016 myofibril	TRUE	GO0005524 ATP binding, GO0051015 actin filament binding, GO0003774 motor activity, GO0005515 protein binding, GO0008017 microtubule binding, GO0016887 ATPase activity, GO0003777 microtubule motor activity, GO0000166 nucleotide binding, GO0016787 hydrolase activity, GO0003779 actin binding	GO0007018 microtubule-based movement	GO0016459 myosin complex	FALSE	FALSE	FALSE	TRUE	FALSE	FALSE	TRUE	TRUE	TRUE	TRUE	TRUE	TRUE	TRUE	TRUE	TRUE	TRUE	TRUE	TRUE	FALSE	FALSE	FALSE	NA	NA	NA	TRUE	FALSE	FALSE	TRUE	FALSE	FALSE	TRUE	FALSE	FALSE	FALSE	FALSE	FALSE	TRUE	FALSE	TRUE
FBgn0264707	RhoGEF3	ENSMUSG00000025656	Arhgef9	8	28.2101178167551	1	0.2016338611696504	2	1	-3.8562675301211407	GO0035023 regulation of Rho protein signal transduction, GO:0043113 receptor clustering, GO:0007264 small GTPase mediated signal transduction, GO:0099150 regulation of postsynaptic specialization assembly, GO:0099150 regulation of postsynaptic specialization assembly, GO:0035023 regulation of Rho protein signal transduction, GO:0035023 regulation of Rho protein signal transduction, GO:0043113 receptor clustering, GO:0007264 small GTPase mediated signal transduction, GO:0099150 regulation of postsynaptic specialization assembly, GO:0099150 regulation of postsynaptic specialization assembly, GO:0035023 regulation of Rho protein signal transduction, GO:0035023 regulation of Rho protein signal transduction, GO:0043113 receptor clustering, GO:0007264 small GTPase mediated signal transduction, GO:0099150 regulation of postsynaptic specialization assembly, GO:0099150 regulation of postsynaptic specialization assembly, GO:0035023 regulation of Rho protein signal transduction, GO:0043113 receptor clustering, GO:0007264 small GTPase mediated signal transduction, GO:0099150 regulation of postsynaptic specialization assembly, GO:0099150 regulation of postsynaptic specialization assembly, GO:0035023 regulation of Rho protein signal transduction, GO:0043113 receptor clustering, GO:0007264 small GTPase mediated signal transduction, GO:0099150 regulation of postsynaptic specialization assembly, GO:0099150 regulation of postsynaptic specialization assembly, GO:0035023 regulation of Rho protein signal transduction, GO:0035023 regulation of Rho protein signal transduction, GO:0035023 regulation of Rho protein signal transduction, GO:0043113 receptor clustering, GO:0007264 small GTPase mediated signal transduction, GO:0099150 regulation of postsynaptic specialization assembly, GO:0099150 regulation of postsynaptic specialization assembly, GO:0035023 regulation of Rho protein signal transduction, GO:0035023 regulation of Rho protein signal transduction, GO:0035023 regulation of Rho protein signal transduction, GO:0043113 receptor clustering, GO:0007264 small GTPase mediated signal transduction, GO:0099150 regulation of postsynaptic specialization assembly, GO:0099150 regulation of postsynaptic specialization assembly, GO:0035023 regulation of Rho protein signal transduction, GO:0035023 regulation of Rho protein signal transduction, GO:0035023 regulation of Rho protein signal transduction, GO:0035023 regulation of Rho protein signal transduction	GO0005515 protein binding, GO:0005089 Rho guanyl-nucleotide exchange factor activity, GO:0005085 guanyl-nucleotide exchange factor activity, GO:0005085 guanyl-nucleotide exchange factor activity, GO:0005515 protein binding, GO:0005089 Rho guanyl-nucleotide exchange factor activity, GO:0005515 protein binding, GO:0005089 Rho guanyl-nucleotide exchange factor activity, GO:0005085 guanyl-nucleotide exchange factor activity, GO:0005085 guanyl-nucleotide exchange factor activity, GO:0005515 protein binding, GO:0005089 Rho guanyl-nucleotide exchange factor activity, GO:0005515 protein binding, GO:0005089 Rho guanyl-nucleotide exchange factor activity, GO:0005085 guanyl-nucleotide exchange factor activity, GO:0005085 guanyl-nucleotide exchange factor activity, GO:0005515 protein binding, GO:0005089 Rho guanyl-nucleotide exchange factor activity, GO:0005085 guanyl-nucleotide exchange factor activity, GO:0005085 guanyl-nucleotide exchange factor activity, GO:0005515 protein binding, GO:0005089 Rho guanyl-nucleotide exchange factor activity, GO:0005085 guanyl-nucleotide exchange factor activity, GO:0005085 guanyl-nucleotide exchange factor activity, GO:0005515 protein binding, GO:0005089 Rho guanyl-nucleotide exchange factor activity, GO:0005089 Rho guanyl-nucleotide exchange factor activity, GO:0005515 protein binding, GO:0005089 Rho guanyl-nucleotide exchange factor activity, GO:0005085 guanyl-nucleotide exchange factor activity, GO:0005085 guanyl-nucleotide exchange factor activity, GO:0005089 Rho guanyl-nucleotide exchange factor activity, GO:0005089 Rho guanyl-nucleotide exchange factor activity, GO:0005515 protein binding, GO:0005089 Rho guanyl-nucleotide exchange factor activity, GO:0005085 guanyl-nucleotide exchange factor activity, GO:0005085 guanyl-nucleotide exchange factor activity, GO:0005089 Rho guanyl-nucleotide exchange factor activity, GO:0005089 Rho guanyl-nucleotide exchange factor activity, GO:0005515 protein binding, GO:0005089 Rho guanyl-nucleotide exchange factor activity, GO:0005089 Rho guanyl-nucleotide exchange factor activity, GO:0005515 protein binding	GO0016020 membrane, GO:0005886 plasma membrane, GO:0005829 cytosol, GO:0005737 cytoplasm, GO:0030054 cell junction, GO:0045202 synapse, GO:0045211 postsynaptic membrane, GO:0098982 GABA-ergic synapse, GO:0098982 GABA-ergic synapse, GO:0005938 cell cortex, GO:0005938 cell cortex, GO:0014069 postsynaptic density, GO:0014069 postsynaptic density, GO:0098982 GABA-ergic synapse, GO:0098690 glycinergic synapse, GO:0099572 postsynaptic specialization, GO:0016020 membrane, GO:0005886 plasma membrane, GO:0005829 cytosol, GO:0005737 cytoplasm, GO:0030054 cell junction, GO:0045202 synapse, GO:0045211 postsynaptic membrane, GO:0098982 GABA-ergic synapse, GO:0098982 GABA-ergic synapse, GO:0005938 cell cortex, GO:0005938 cell cortex, GO:0014069 postsynaptic density, GO:0014069 postsynaptic density, GO:0098982 GABA-ergic synapse, GO:0098690 glycinergic synapse, GO:0099572 postsynaptic specialization, GO:0016020 membrane, GO:0005886 plasma membrane, GO:0005829 cytosol, GO:0005737 cytoplasm, GO:0030054 cell junction, GO:0045202 synapse, GO:0045211 postsynaptic membrane, GO:0098982 GABA-ergic synapse, GO:0098982 GABA-ergic synapse, GO:0005938 cell cortex, GO:0005938 cell cortex, GO:0014069 postsynaptic density, GO:0014069 postsynaptic density, GO:0098982 GABA-ergic synapse, GO:0098690 glycinergic synapse, GO:0099572 postsynaptic specialization, GO:0016020 membrane, GO:0005886 plasma membrane, GO:0005829 cytosol, GO:0005737 cytoplasm, GO:0030054 cell junction, GO:0045202 synapse, GO:0045211 postsynaptic membrane, GO:0098982 GABA-ergic synapse, GO:0098982 GABA-ergic synapse, GO:0005938 cell cortex, GO:0005938 cell cortex, GO:0014069 postsynaptic density, GO:0014069 postsynaptic density, GO:0098982 GABA-ergic synapse, GO:0098690 glycinergic synapse, GO:0005829 cytosol, GO:0099572 postsynaptic specialization, GO:0016020 membrane, GO:0005886 plasma membrane, GO:0005829 cytosol, GO:0005737 cytoplasm, GO:0030054 cell junction, GO:0045202 synapse, GO:0045211 postsynaptic membrane, GO:0098982 GABA-ergic synapse, GO:0098982 GABA-ergic synapse, GO:0005938 cell cortex, GO:0005938 cell cortex, GO:0014069 postsynaptic density, GO:0014069 postsynaptic density, GO:0098982 GABA-ergic synapse, GO:0098690 glycinergic synapse, GO:0099572 postsynaptic specialization, GO:0016020 membrane, GO:0005886 plasma membrane, GO:0005829 cytosol, GO:0005737 cytoplasm, GO:0030054 cell junction, GO:0045202 synapse, GO:0045211 postsynaptic membrane, GO:0098982 GABA-ergic synapse, GO:0098982 GABA-ergic synapse, GO:0005938 cell cortex, GO:0005938 cell cortex, GO:0014069 postsynaptic density, GO:0014069 postsynaptic density, GO:0098982 GABA-ergic synapse, GO:0098690 glycinergic synapse, GO:0099572 postsynaptic specialization, GO:0016020 membrane, GO:0005886 plasma membrane, GO:0005829 cytosol, GO:0005737 cytoplasm, GO:0030054 cell junction, GO:0045202 synapse, GO:0045211 postsynaptic membrane, GO:0098982 GABA-ergic synapse, GO:0098982 GABA-ergic synapse, GO:0005938 cell cortex, GO:0005938 cell cortex, GO:0014069 postsynaptic density, GO:0014069 postsynaptic density, GO:0098982 GABA-ergic synapse, GO:0098690 glycinergic synapse, GO:0099572 postsynaptic specialization	TRUE	GO0005089 Rho guanyl-nucleotide exchange factor activity, GO0005515 protein binding	GO0035023 regulation of Rho protein signal transduction, GO0035011 melanotic encapsulation of foreign target, GO0031532 actin cytoskeleton reorganization, GO0042060 wound healing, GO0009611 response to wounding	GO0005575 cellular_component	FALSE	FALSE	FALSE	TRUE	TRUE	TRUE	FALSE	FALSE	FALSE	FALSE	FALSE	FALSE	TRUE	FALSE	FALSE	FALSE	FALSE	FALSE	TRUE	FALSE	FALSE	FALSE	FALSE	FALSE	TRUE	FALSE	FALSE	FALSE	FALSE	FALSE	FALSE	FALSE	FALSE	FALSE	FALSE	FALSE	FALSE	FALSE	FALSE
FBgn0264711	CG43980	ENSMUSG00000020042, ENSMUSG00000032724	Btbd11, Abtb2	3	6.860837946974752	NA	NA	0	1	2.3282580530968002	GO0060395 SMAD protein signal transduction, GO:0060395 SMAD protein signal transduction, GO0097237 cellular response to toxic substance	GO0005515 protein binding, GO:0046982 protein heterodimerization activity, GO:0005515 protein binding, GO:0046982 protein heterodimerization activity, GO:0005515 protein binding, GO0005515 protein binding, GO:0046982 protein heterodimerization activity	GO0016020 membrane, GO:0016021 integral component of membrane, GO0005634 nucleus, GO:0005654 nucleoplasm, GO:0005634 nucleus, GO:0005654 nucleoplasm	FALSE	GO0031625 ubiquitin protein ligase binding, GO0046982 protein heterodimerization activity, GO0005515 protein binding	GO0043161 proteasome-mediated ubiquitin-dependent protein catabolic process, GO0030162 regulation of proteolysis	GO0019005 SCF ubiquitin ligase complex, GO0005737 cytoplasm	FALSE	FALSE	FALSE	FALSE	FALSE	FALSE	FALSE	FALSE	FALSE	FALSE	FALSE	FALSE	FALSE	FALSE	FALSE	FALSE	FALSE	FALSE	FALSE	FALSE	FALSE	NA	FALSE	FALSE	TRUE	FALSE	FALSE	FALSE	FALSE	FALSE	FALSE	FALSE	FALSE	FALSE	FALSE	FALSE	FALSE	FALSE	FALSE
FBgn0264712	CG1172	ENSMUSG00000025171, ENSMUSG00000044949	Ubtd1, Ubtd2	4	12.694887605760206	NA	NA	1	0	-1.7681518468698767	GO0008150 biological_process, GO0008150 biological_process	GO0005515 protein binding, GO:0003674 molecular_function, GO0005515 protein binding, GO:0003674 molecular_function	GO0005575 cellular_component, GO0005737 cytoplasm	FALSE	GO0005515 protein binding, GO0003674 molecular_function	GO0008150 biological_process	GO0005575 cellular_component	FALSE	FALSE	FALSE	FALSE	FALSE	FALSE	FALSE	FALSE	FALSE	FALSE	FALSE	FALSE	FALSE	FALSE	FALSE	FALSE	FALSE	FALSE	FALSE	FALSE	FALSE	NA	FALSE	FALSE	FALSE	FALSE	FALSE	FALSE	FALSE	FALSE	FALSE	FALSE	FALSE	FALSE	FALSE	FALSE	FALSE	FALSE	FALSE
FBgn0264740	CG43998	ENSMUSG00000052214	Opa3	3	7.045343755505869	NA	NA	1	0	-1.6961273314181666	GO0040008 regulation of growth, GO:0007601 visual perception, GO:0070584 mitochondrion morphogenesis, GO:0019216 regulation of lipid metabolic process, GO:0050905 neuromuscular process, GO:0019216 regulation of lipid metabolic process, GO:0007601 visual perception	GO0003674 molecular_function	GO0005739 mitochondrion, GO:0005739 mitochondrion, GO:0005739 mitochondrion, GO:0005739 mitochondrion, GO:0005739 mitochondrion	FALSE	GO0003674 molecular_function	GO0019216 regulation of lipid metabolic process, GO0008150 biological_process	GO0005739 mitochondrion, GO0005575 cellular_component	FALSE	FALSE	FALSE	FALSE	FALSE	FALSE	FALSE	FALSE	FALSE	FALSE	FALSE	FALSE	FALSE	FALSE	FALSE	FALSE	FALSE	FALSE	FALSE	FALSE	FALSE	NA	FALSE	FALSE	FALSE	FALSE	FALSE	FALSE	FALSE	FALSE	FALSE	FALSE	FALSE	FALSE	FALSE	FALSE	FALSE	FALSE	FALSE
FBgn0264741	CG43999	ENSMUSG00000052214	Opa3	3	7.045343755505869	NA	NA	1	0	-1.6961273314181666	GO0040008 regulation of growth, GO:0007601 visual perception, GO:0070584 mitochondrion morphogenesis, GO:0019216 regulation of lipid metabolic process, GO:0050905 neuromuscular process, GO:0019216 regulation of lipid metabolic process, GO:0007601 visual perception	GO0003674 molecular_function	GO0005739 mitochondrion, GO:0005739 mitochondrion, GO:0005739 mitochondrion, GO:0005739 mitochondrion, GO:0005739 mitochondrion	FALSE	GO0003674 molecular_function	GO0019216 regulation of lipid metabolic process	GO0005739 mitochondrion, GO0016021 integral component of membrane, GO0016020 membrane	FALSE	FALSE	FALSE	FALSE	FALSE	FALSE	FALSE	FALSE	FALSE	FALSE	FALSE	FALSE	FALSE	FALSE	FALSE	FALSE	FALSE	FALSE	FALSE	FALSE	FALSE	NA	FALSE	FALSE	FALSE	FALSE	FALSE	FALSE	FALSE	FALSE	FALSE	FALSE	FALSE	FALSE	FALSE	FALSE	FALSE	FALSE	FALSE
FBgn0264743	CG44001	ENSMUSG00000079610	Ankrd39	2	6.425416790986742	0	-1.0767672029104238	0	NA	NA	GO0008150 biological_process	GO0005515 protein binding, GO:0003674 molecular_function, GO:0005515 protein binding	GO0005575 cellular_component	FALSE	GO0005515 protein binding, GO0003674 molecular_function	GO0008150 biological_process	GO0005575 cellular_component	FALSE	FALSE	FALSE	FALSE	FALSE	FALSE	FALSE	FALSE	FALSE	FALSE	FALSE	FALSE	FALSE	FALSE	FALSE	FALSE	FALSE	FALSE	FALSE	FALSE	FALSE	FALSE	NA	FALSE	TRUE	TRUE	TRUE	TRUE	TRUE	TRUE	TRUE	TRUE	FALSE	FALSE	FALSE	FALSE	FALSE	FALSE	FALSE
FBgn0264751	Vti1b	ENSMUSG00000021124	Vti1b	11	185.22409435313912	3	1.044052362222565	4	0	-0.9261421406411623	GO0006886 intracellular protein transport, GO:0016192 vesicle-mediated transport, GO:1903076 regulation of protein localization to plasma membrane, GO:0006886 intracellular protein transport, GO:0016192 vesicle-mediated transport, GO:0006886 intracellular protein transport, GO:0016192 vesicle-mediated transport	GO0000149 SNARE binding, GO:0019869 chloride channel inhibitor activity	GO0016020 membrane, GO:0016021 integral component of membrane, GO:0005765 lysosomal membrane, GO:0005794 Golgi apparatus, GO:0005829 cytosol, GO:0031901 early endosome membrane, GO:0031902 late endosome membrane, GO:0031982 vesicle, GO:0043231 intracellular membrane-bounded organelle, GO:0048471 perinuclear region of cytoplasm, GO:0055037 recycling endosome, GO:0055038 recycling endosome membrane, GO:0016020 membrane, GO:0005623 cell, GO:0005623 cell, GO:0016020 membrane	FALSE	GO0005484 SNAP receptor activity, GO0000149 SNARE binding	GO0016192 vesicle-mediated transport, GO0006888 endoplasmic reticulum to Golgi vesicle-mediated transport, GO0042147 retrograde transport, endosome to Golgi, GO0006623 protein targeting to vacuole, GO0006891 intra-Golgi vesicle-mediated transport, GO0006896 Golgi to vacuole transport, GO0048280 vesicle fusion with Golgi apparatus	GO0016021 integral component of membrane, GO0005794 Golgi apparatus, GO0031201 SNARE complex, GO0016020 membrane, GO0005789 endoplasmic reticulum membrane, GO0005829 cytosol, GO0012507 ER to Golgi transport vesicle membrane, GO0031902 late endosome membrane	FALSE	FALSE	FALSE	FALSE	FALSE	FALSE	FALSE	FALSE	FALSE	FALSE	FALSE	FALSE	FALSE	FALSE	FALSE	FALSE	FALSE	FALSE	TRUE	TRUE	TRUE	TRUE	FALSE	FALSE	FALSE	FALSE	FALSE	FALSE	FALSE	FALSE	FALSE	FALSE	FALSE	FALSE	FALSE	FALSE	FALSE	FALSE	FALSE
FBgn0264753	Rgk1	ENSMUSG00000031880	Rrad	2	6.806070638895198	NA	NA	1	NA	NA	GO0007165 signal transduction, GO:1901842 negative regulation of high voltage-gated calcium channel activity, GO:1901841 regulation of high voltage-gated calcium channel activity, GO:0007165 signal transduction, GO:1901841 regulation of high voltage-gated calcium channel activity	GO0005525 GTP binding, GO:0003924 GTPase activity, GO:0000166 nucleotide binding, GO:0005525 GTP binding	GO0016020 membrane, GO:0016020 membrane	FALSE	GO0005525 GTP binding, GO0003924 GTPase activity, GO0005246 calcium channel regulator activity	GO0007165 signal transduction, GO0007264 small GTPase mediated signal transduction, GO1901386 negative regulation of voltage-gated calcium channel activity, GO0007615 anesthesia-resistant memory, GO0072375 medium-term memory	GO0016020 membrane, GO0005622 intracellular, GO0009898 cytoplasmic side of plasma membrane, GO0005886 plasma membrane, GO0098793 presynapse	TRUE	FALSE	FALSE	TRUE	TRUE	FALSE	TRUE	TRUE	TRUE	FALSE	FALSE	FALSE	TRUE	TRUE	TRUE	TRUE	TRUE	TRUE	FALSE	FALSE	FALSE	NA	NA	NA	TRUE	FALSE	FALSE	FALSE	FALSE	FALSE	FALSE	FALSE	FALSE	FALSE	FALSE	FALSE	FALSE	FALSE	FALSE
