## Supplementary Table 1 for "Mammalian glial protrusion transcriptomes predict localization of *Drosophila* glial transcripts required for synaptic plasticity" (part 26 of 27)

dmel_gene_id	dmel_gene_name	mmus_gene_ids	mmus_gene_symbols	rna_in_protrusion	mean_tpm_across_dataset	enriched_in_protrusion	mean_rna_enrichment_l2fc	translation_in_protrusion	enhanced_translation_in_protrusion	mean_translation_enhancement_l2fc	mmus_go_bp	mmus_go_mf	mmus_go_cc	sfari_dmel	go_molecular_function	go_biological_process	go_cellular_component	synapse_localised	synapse_organization	synaptic_signalling	Total	adult antenna glial cell	adult brain cell body glial cell	adult brain perineurial glial cell	adult glial cell	adult lamina epithelial/marginal glial cell	adult optic chiasma glial cell	adult reticular neuropil associated glial cell	cell body glial cell	CNS surface associated glial cell	ensheathing glial cell	optic-lobe-associated cortex glial cell	perineurial glial sheath	peripheral glial cell	subperineurial glial cell	rna_present	translation_present	rna_and_translation_present	transcript_enriched	translation_enriched	transcription_and_translation_enriched	mimic_or_crimic	L1_Imp	L2_Imp	L2_Syp	L3_Syp	Imp_target	Syp_target	Imp_and_Syp_target	Parkinson	Alzheimer	FXS	Huntington	ALS	SMA	Neurodegenerative_total
FBgn0264785	Hph	ENSMUSG00000031987, ENSMUSG00000035105	Egln1, Egln3	8	26.849067887368008	NA	NA	3	NA	NA	GO0055114 oxidation-reduction process, GO:0001666 response to hypoxia, GO:0043065 positive regulation of apoptotic process, GO:0055008 cardiac muscle tissue morphogenesis, GO:1901216 positive regulation of neuron death, GO:0051344 negative regulation of cyclic-nucleotide phosphodiesterase activity, GO:0043433 negative regulation of DNA-binding transcription factor activity, GO:0099175 regulation of postsynapse organization, GO:0099175 regulation of postsynapse organization, GO:0045765 regulation of angiogenesis, GO:0060711 labyrinthine layer development, GO:0060412 ventricular septum morphogenesis, GO:0071731 response to nitric oxide, GO:0045944 positive regulation of transcription by RNA polymerase II, GO:0018401 peptidyl-proline hydroxylation to 4-hydroxy-L-proline, GO:0032364 oxygen homeostasis, GO:0099576 regulation of protein catabolic process at postsynapse, modulating synaptic transmission, GO:0099576 regulation of protein catabolic process at postsynapse, modulating synaptic transmission, GO:0060347 heart trabecula formation, GO:1905290 negative regulation of CAMKK-AMPK signaling cascade, GO:0001666 response to hypoxia, GO:0006879 cellular iron ion homeostasis, GO:0018401 peptidyl-proline hydroxylation to 4-hydroxy-L-proline, GO:0032364 oxygen homeostasis, GO:0043433 negative regulation of DNA-binding transcription factor activity, GO:0071731 response to nitric oxide, GO:0071731 response to nitric oxide, GO:1901214 regulation of neuron death, GO0055114 oxidation-reduction process, GO:0001666 response to hypoxia, GO:0006915 apoptotic process, GO:0006919 activation of cysteine-type endopeptidase activity involved in apoptotic process, GO:0018126 protein hydroxylation, GO:0018401 peptidyl-proline hydroxylation to 4-hydroxy-L-proline, GO:0042127 regulation of cell population proliferation	GO0016491 oxidoreductase activity, GO:0005506 iron ion binding, GO:0016705 oxidoreductase activity, acting on paired donors, with incorporation or reduction of molecular oxygen, GO:0031418 L-ascorbic acid binding, GO:0046872 metal ion binding, GO:0051213 dioxygenase activity, GO:0019899 enzyme binding, GO:0016706 2-oxoglutarate-dependent dioxygenase activity, GO:0008198 ferrous iron binding, GO:0008198 ferrous iron binding, GO:0031543 peptidyl-proline dioxygenase activity, GO:0031545 peptidyl-proline 4-dioxygenase activity, GO:0008198 ferrous iron binding, GO:0016706 2-oxoglutarate-dependent dioxygenase activity, GO:0031545 peptidyl-proline 4-dioxygenase activity, GO0016491 oxidoreductase activity, GO:0005506 iron ion binding, GO:0016705 oxidoreductase activity, acting on paired donors, with incorporation or reduction of molecular oxygen, GO:0031418 L-ascorbic acid binding, GO:0046872 metal ion binding, GO:0016706 2-oxoglutarate-dependent dioxygenase activity, GO:0031545 peptidyl-proline 4-dioxygenase activity	GO0005634 nucleus, GO:0005829 cytosol, GO:0005737 cytoplasm, GO:0005737 cytoplasm, GO:0098978 glutamatergic synapse, GO:0098978 glutamatergic synapse, GO:0014069 postsynaptic density, GO:0005829 cytosol, GO0005634 nucleus, GO:0005737 cytoplasm, GO:0005829 cytosol	FALSE	GO0008270 zinc ion binding, GO0016491 oxidoreductase activity, GO0005506 iron ion binding, GO0031418 L-ascorbic acid binding, GO0016705 oxidoreductase activity, acting on paired donors, with incorporation or reduction of molecular oxygen, GO0031543 peptidyl-proline dioxygenase activity, GO0031545 peptidyl-proline 4-dioxygenase activity, GO0046872 metal ion binding	GO0055114 oxidation-reduction process, GO0008104 protein localization, GO0071456 cellular response to hypoxia, GO0007430 terminal branching, open tracheal system, GO0001666 response to hypoxia, GO0030307 positive regulation of cell growth, GO0006611 protein export from nucleus, GO0019511 peptidyl-proline hydroxylation, GO0018401 peptidyl-proline hydroxylation to 4-hydroxy-L-proline	GO0005654 nucleoplasm	FALSE	FALSE	FALSE	TRUE	TRUE	FALSE	FALSE	TRUE	FALSE	FALSE	TRUE	TRUE	FALSE	FALSE	TRUE	TRUE	TRUE	TRUE	TRUE	FALSE	FALSE	NA	NA	NA	FALSE	FALSE	FALSE	FALSE	FALSE	FALSE	FALSE	FALSE	FALSE	FALSE	FALSE	FALSE	FALSE	FALSE	FALSE
FBgn0264815	Pde1c	ENSMUSG00000004347, ENSMUSG00000022489, ENSMUSG00000059173	Pde1c, Pde1b, Pde1a	7	26.86107418283346	1	1.9423406107352628	2	NA	NA	GO0007165 signal transduction, GO:0007608 sensory perception of smell, GO:0007608 sensory perception of smell, GO:0051592 response to calcium ion, GO:0061179 negative regulation of insulin secretion involved in cellular response to glucose stimulus, GO:0007165 signal transduction, GO:0007165 signal transduction, GO:0007608 sensory perception of smell, GO:0007608 sensory perception of smell, GO:0051592 response to calcium ion, GO:0061179 negative regulation of insulin secretion involved in cellular response to glucose stimulus, GO:0007165 signal transduction, GO:0007165 signal transduction, GO:0007608 sensory perception of smell, GO:0007608 sensory perception of smell, GO:0051592 response to calcium ion, GO:0061179 negative regulation of insulin secretion involved in cellular response to glucose stimulus, GO:0007165 signal transduction, GO:0007608 sensory perception of smell, GO:0007608 sensory perception of smell, GO:0051592 response to calcium ion, GO:0061179 negative regulation of insulin secretion involved in cellular response to glucose stimulus, GO:0007165 signal transduction, GO:0007165 signal transduction, GO:0007608 sensory perception of smell, GO:0007608 sensory perception of smell, GO:0051592 response to calcium ion, GO:0061179 negative regulation of insulin secretion involved in cellular response to glucose stimulus, GO:0007165 signal transduction, GO0007165 signal transduction, GO:0007165 signal transduction, GO:0007626 locomotory behavior, GO:0008542 visual learning, GO:0008542 visual learning, GO:0007165 signal transduction, GO:0001975 response to amphetamine, GO:0001975 response to amphetamine, GO:0097011 cellular response to granulocyte macrophage colony-stimulating factor stimulus, GO:0036006 cellular response to macrophage colony-stimulating factor stimulus, GO:0001505 regulation of neurotransmitter levels, GO:0042428 serotonin metabolic process, GO:0042053 regulation of dopamine metabolic process, GO:0030224 monocyte differentiation, GO:0036006 cellular response to macrophage colony-stimulating factor stimulus, GO:0097011 cellular response to granulocyte macrophage colony-stimulating factor stimulus, GO:0007165 signal transduction, GO:0007165 signal transduction, GO0007165 signal transduction, GO:0034391 regulation of smooth muscle cell apoptotic process, GO:0046069 cGMP catabolic process, GO:0048660 regulation of smooth muscle cell proliferation, GO:0007165 signal transduction, GO:0007165 signal transduction, GO:0007165 signal transduction, GO:0007165 signal transduction, GO:0007165 signal transduction, GO:0007165 signal transduction, GO:0007165 signal transduction	GO0004114 3',5'-cyclic-nucleotide phosphodiesterase activity, GO:0008081 phosphoric diester hydrolase activity, GO:0046872 metal ion binding, GO:0016787 hydrolase activity, GO:0005516 calmodulin binding, GO:0030552 cAMP binding, GO:0047555 3',5'-cyclic-GMP phosphodiesterase activity, GO:0004117 calmodulin-dependent cyclic-nucleotide phosphodiesterase activity, GO:0048101 calcium- and calmodulin-regulated 3',5'-cyclic-GMP phosphodiesterase activity, GO:0048101 calcium- and calmodulin-regulated 3',5'-cyclic-GMP phosphodiesterase activity, GO:0004114 3',5'-cyclic-nucleotide phosphodiesterase activity, GO:0008081 phosphoric diester hydrolase activity, GO:0046872 metal ion binding, GO:0016787 hydrolase activity, GO:0004114 3',5'-cyclic-nucleotide phosphodiesterase activity, GO:0008081 phosphoric diester hydrolase activity, GO:0046872 metal ion binding, GO:0016787 hydrolase activity, GO:0005516 calmodulin binding, GO:0030552 cAMP binding, GO:0047555 3',5'-cyclic-GMP phosphodiesterase activity, GO:0004117 calmodulin-dependent cyclic-nucleotide phosphodiesterase activity, GO:0048101 calcium- and calmodulin-regulated 3',5'-cyclic-GMP phosphodiesterase activity, GO:0048101 calcium- and calmodulin-regulated 3',5'-cyclic-GMP phosphodiesterase activity, GO:0004114 3',5'-cyclic-nucleotide phosphodiesterase activity, GO:0008081 phosphoric diester hydrolase activity, GO:0046872 metal ion binding, GO:0016787 hydrolase activity, GO:0004114 3',5'-cyclic-nucleotide phosphodiesterase activity, GO:0008081 phosphoric diester hydrolase activity, GO:0046872 metal ion binding, GO:0016787 hydrolase activity, GO:0005516 calmodulin binding, GO:0030552 cAMP binding, GO:0047555 3',5'-cyclic-GMP phosphodiesterase activity, GO:0004117 calmodulin-dependent cyclic-nucleotide phosphodiesterase activity, GO:0048101 calcium- and calmodulin-regulated 3',5'-cyclic-GMP phosphodiesterase activity, GO:0048101 calcium- and calmodulin-regulated 3',5'-cyclic-GMP phosphodiesterase activity, GO:0004114 3',5'-cyclic-nucleotide phosphodiesterase activity, GO:0008081 phosphoric diester hydrolase activity, GO:0046872 metal ion binding, GO:0016787 hydrolase activity, GO:0005516 calmodulin binding, GO:0030552 cAMP binding, GO:0047555 3',5'-cyclic-GMP phosphodiesterase activity, GO:0004117 calmodulin-dependent cyclic-nucleotide phosphodiesterase activity, GO:0048101 calcium- and calmodulin-regulated 3',5'-cyclic-GMP phosphodiesterase activity, GO:0048101 calcium- and calmodulin-regulated 3',5'-cyclic-GMP phosphodiesterase activity, GO:0004114 3',5'-cyclic-nucleotide phosphodiesterase activity, GO:0008081 phosphoric diester hydrolase activity, GO:0046872 metal ion binding, GO:0016787 hydrolase activity, GO:0004114 3',5'-cyclic-nucleotide phosphodiesterase activity, GO:0008081 phosphoric diester hydrolase activity, GO:0046872 metal ion binding, GO:0016787 hydrolase activity, GO:0005516 calmodulin binding, GO:0030552 cAMP binding, GO:0047555 3',5'-cyclic-GMP phosphodiesterase activity, GO:0004117 calmodulin-dependent cyclic-nucleotide phosphodiesterase activity, GO:0048101 calcium- and calmodulin-regulated 3',5'-cyclic-GMP phosphodiesterase activity, GO:0048101 calcium- and calmodulin-regulated 3',5'-cyclic-GMP phosphodiesterase activity, GO:0004114 3',5'-cyclic-nucleotide phosphodiesterase activity, GO:0008081 phosphoric diester hydrolase activity, GO:0046872 metal ion binding, GO:0016787 hydrolase activity, GO0046872 metal ion binding, GO:0016787 hydrolase activity, GO:0008081 phosphoric diester hydrolase activity, GO:0004114 3',5'-cyclic-nucleotide phosphodiesterase activity, GO:0004114 3',5'-cyclic-nucleotide phosphodiesterase activity, GO:0008081 phosphoric diester hydrolase activity, GO:0046872 metal ion binding, GO:0016787 hydrolase activity, GO:0005516 calmodulin binding, GO:0004115 3',5'-cyclic-AMP phosphodiesterase activity, GO:0047555 3',5'-cyclic-GMP phosphodiesterase activity, GO:0004112 cyclic-nucleotide phosphodiesterase activity, GO:0004112 cyclic-nucleotide phosphodiesterase activity, GO:0004115 3',5'-cyclic-AMP phosphodiesterase activity, GO:0004117 calmodulin-dependent cyclic-nucleotide phosphodiesterase activity, GO:0047555 3',5'-cyclic-GMP phosphodiesterase activity, GO:0048101 calcium- and calmodulin-regulated 3',5'-cyclic-GMP phosphodiesterase activity, GO:0048101 calcium- and calmodulin-regulated 3',5'-cyclic-GMP phosphodiesterase activity, GO:0004114 3',5'-cyclic-nucleotide phosphodiesterase activity, GO:0004114 3',5'-cyclic-nucleotide phosphodiesterase activity, GO:0008081 phosphoric diester hydrolase activity, GO:0046872 metal ion binding, GO:0016787 hydrolase activity, GO0004114 3',5'-cyclic-nucleotide phosphodiesterase activity, GO:0008081 phosphoric diester hydrolase activity, GO:0046872 metal ion binding, GO:0016787 hydrolase activity, GO:0048101 calcium- and calmodulin-regulated 3',5'-cyclic-GMP phosphodiesterase activity, GO:0046872 metal ion binding, GO:0016787 hydrolase activity, GO:0008081 phosphoric diester hydrolase activity, GO:0004114 3',5'-cyclic-nucleotide phosphodiesterase activity, GO:0004114 3',5'-cyclic-nucleotide phosphodiesterase activity, GO:0008081 phosphoric diester hydrolase activity, GO:0046872 metal ion binding, GO:0016787 hydrolase activity, GO:0004114 3',5'-cyclic-nucleotide phosphodiesterase activity, GO:0008081 phosphoric diester hydrolase activity, GO:0046872 metal ion binding, GO:0016787 hydrolase activity, GO:0004114 3',5'-cyclic-nucleotide phosphodiesterase activity, GO:0008081 phosphoric diester hydrolase activity, GO:0046872 metal ion binding, GO:0016787 hydrolase activity, GO:0004114 3',5'-cyclic-nucleotide phosphodiesterase activity, GO:0008081 phosphoric diester hydrolase activity, GO:0046872 metal ion binding, GO:0016787 hydrolase activity, GO:0004114 3',5'-cyclic-nucleotide phosphodiesterase activity, GO:0008081 phosphoric diester hydrolase activity, GO:0046872 metal ion binding, GO:0016787 hydrolase activity, GO:0004114 3',5'-cyclic-nucleotide phosphodiesterase activity, GO:0008081 phosphoric diester hydrolase activity, GO:0046872 metal ion binding, GO:0016787 hydrolase activity	GO0043025 neuronal cell body, GO:0005764 lysosome, GO:0005929 cilium, GO:0043025 neuronal cell body, GO:0043025 neuronal cell body, GO:0005764 lysosome, GO:0005929 cilium, GO:0043025 neuronal cell body, GO:0043025 neuronal cell body, GO:0005764 lysosome, GO:0005929 cilium, GO:0043025 neuronal cell body, GO:0043025 neuronal cell body, GO:0005764 lysosome, GO:0005929 cilium, GO:0043025 neuronal cell body, GO:0043025 neuronal cell body, GO:0005764 lysosome, GO:0005929 cilium, GO:0043025 neuronal cell body, GO0005737 cytoplasm, GO:0043025 neuronal cell body, GO:0043025 neuronal cell body, GO:0043025 neuronal cell body, GO0005634 nucleus, GO:0005737 cytoplasm, GO:0043025 neuronal cell body	TRUE	GO0046872 metal ion binding, GO0004114 3',5'-cyclic-nucleotide phosphodiesterase activity, GO0008081 phosphoric diester hydrolase activity, GO0016787 hydrolase activity, GO0004115 3',5'-cyclic-AMP phosphodiesterase activity, GO0005516 calmodulin binding, GO0047555 3',5'-cyclic-GMP phosphodiesterase activity, GO0048101 calcium- and calmodulin-regulated 3',5'-cyclic-GMP phosphodiesterase activity	GO0007165 signal transduction, GO0046058 cAMP metabolic process, GO0032504 multicellular organism reproduction, GO0060179 male mating behavior, GO0046068 cGMP metabolic process, GO0007610 behavior	GO0005615 extracellular space	FALSE	FALSE	FALSE	TRUE	TRUE	FALSE	FALSE	TRUE	TRUE	TRUE	TRUE	FALSE	TRUE	FALSE	TRUE	TRUE	TRUE	FALSE	FALSE	FALSE	FALSE	FALSE	NA	FALSE	TRUE	TRUE	FALSE	FALSE	FALSE	TRUE	FALSE	FALSE	FALSE	FALSE	FALSE	FALSE	FALSE	FALSE	FALSE
FBgn0264816	koko	ENSMUSG00000049489	Ccnq	8	12.606043828416924	0	-1.9237503722872642	1	0	-1.6797372076739014	GO0006357 regulation of transcription by RNA polymerase II, GO:0032147 activation of protein kinase activity, GO:0000079 regulation of cyclin-dependent protein serine/threonine kinase activity, GO:0043410 positive regulation of MAPK cascade	GO0005515 protein binding, GO:0016538 cyclin-dependent protein serine/threonine kinase regulator activity, GO:0030295 protein kinase activator activity	GO0005634 nucleus	FALSE	GO0016538 cyclin-dependent protein serine/threonine kinase regulator activity, GO0016740 transferase activity	GO0045944 positive regulation of transcription by RNA polymerase II, GO1901409 positive regulation of phosphorylation of RNA polymerase II C-terminal domain, GO0045737 positive regulation of cyclin-dependent protein serine/threonine kinase activity, GO0006357 regulation of transcription by RNA polymerase II, GO0000079 regulation of cyclin-dependent protein serine/threonine kinase activity	GO0005634 nucleus, GO0000307 cyclin-dependent protein kinase holoenzyme complex	FALSE	FALSE	FALSE	FALSE	FALSE	FALSE	FALSE	FALSE	FALSE	FALSE	FALSE	FALSE	FALSE	FALSE	FALSE	FALSE	FALSE	FALSE	TRUE	FALSE	FALSE	FALSE	FALSE	FALSE	FALSE	FALSE	TRUE	FALSE	FALSE	TRUE	FALSE	FALSE	FALSE	FALSE	FALSE	FALSE	FALSE	FALSE	FALSE
FBgn0264848	vih	ENSMUSG00000001403	Ube2c	5	17.075860239976244	0	-1.2221823080068412	1	1	5.425652276797259	GO0016567 protein ubiquitination, GO:0007049 cell cycle, GO:0051301 cell division, GO:0070936 protein K48-linked ubiquitination, GO:0006511 ubiquitin-dependent protein catabolic process, GO:0016567 protein ubiquitination, GO:0006511 ubiquitin-dependent protein catabolic process, GO:0010458 exit from mitosis, GO:0010994 free ubiquitin chain polymerization, GO:0031145 anaphase-promoting complex-dependent catabolic process, GO:0031536 positive regulation of exit from mitosis, GO:0070936 protein K48-linked ubiquitination, GO:0070979 protein K11-linked ubiquitination, GO:0006511 ubiquitin-dependent protein catabolic process, GO:0070979 protein K11-linked ubiquitination, GO:0070979 protein K11-linked ubiquitination, GO:0031145 anaphase-promoting complex-dependent catabolic process, GO:0070936 protein K48-linked ubiquitination, GO:0031536 positive regulation of exit from mitosis, GO:0010994 free ubiquitin chain polymerization, GO:0010458 exit from mitosis, GO:0031145 anaphase-promoting complex-dependent catabolic process, GO:0031145 anaphase-promoting complex-dependent catabolic process, GO:0010458 exit from mitosis, GO:0010994 free ubiquitin chain polymerization	GO0016740 transferase activity, GO:0000166 nucleotide binding, GO:0005524 ATP binding, GO:0061631 ubiquitin conjugating enzyme activity, GO:0004842 ubiquitin-protein transferase activity, GO:0004842 ubiquitin-protein transferase activity, GO:0044389 ubiquitin-like protein ligase binding, GO:0061631 ubiquitin conjugating enzyme activity, GO:0004842 ubiquitin-protein transferase activity, GO:0061631 ubiquitin conjugating enzyme activity, GO:0044389 ubiquitin-like protein ligase binding, GO:0016740 transferase activity, GO:0000166 nucleotide binding, GO:0005524 ATP binding	GO0005829 cytosol, GO:0005634 nucleus, GO:0005886 plasma membrane, GO:0000151 ubiquitin ligase complex, GO:0005680 anaphase-promoting complex, GO:0005829 cytosol, GO:0005886 plasma membrane, GO:0000151 ubiquitin ligase complex, GO:0005680 anaphase-promoting complex, GO:0005680 anaphase-promoting complex	FALSE	GO0061630 ubiquitin protein ligase activity, GO0005524 ATP binding, GO0031625 ubiquitin protein ligase binding, GO0061631 ubiquitin conjugating enzyme activity, GO0000166 nucleotide binding, GO0016740 transferase activity	GO0000209 protein polyubiquitination, GO0031145 anaphase-promoting complex-dependent catabolic process, GO1903364 positive regulation of cellular protein catabolic process, GO0010458 exit from mitosis, GO0045842 positive regulation of mitotic metaphase/anaphase transition, GO0016567 protein ubiquitination	GO0005634 nucleus, GO0005737 cytoplasm, GO0000151 ubiquitin ligase complex, GO0005815 microtubule organizing center, GO0005856 cytoskeleton, GO0031616 spindle pole centrosome	FALSE	FALSE	FALSE	FALSE	FALSE	FALSE	FALSE	FALSE	FALSE	FALSE	FALSE	FALSE	FALSE	FALSE	FALSE	FALSE	FALSE	FALSE	FALSE	FALSE	FALSE	FALSE	FALSE	FALSE	TRUE	TRUE	TRUE	FALSE	TRUE	TRUE	TRUE	TRUE	FALSE	FALSE	FALSE	FALSE	FALSE	FALSE	FALSE
FBgn0264855	AP-2alpha	ENSMUSG00000002957, ENSMUSG00000060279	Ap2a2, Ap2a1	11	56.055878873031524	2	0.24287404814257116	4	1	2.573269299903515	GO0006886 intracellular protein transport, GO:0016192 vesicle-mediated transport, GO:0015031 protein transport, GO:0072583 clathrin-dependent endocytosis, GO:0006897 endocytosis, GO:0006886 intracellular protein transport, GO:0016192 vesicle-mediated transport, GO:1902036 regulation of hematopoietic stem cell differentiation, GO:0006886 intracellular protein transport, GO:0016192 vesicle-mediated transport, GO:0015031 protein transport, GO0006886 intracellular protein transport, GO:0016192 vesicle-mediated transport, GO:0015031 protein transport, GO:0072583 clathrin-dependent endocytosis, GO:0010976 positive regulation of neuron projection development, GO:0006897 endocytosis, GO:0006886 intracellular protein transport, GO:0016192 vesicle-mediated transport, GO:0048260 positive regulation of receptor-mediated endocytosis, GO:1900126 negative regulation of hyaluronan biosynthetic process, GO:1900126 negative regulation of hyaluronan biosynthetic process, GO:0010976 positive regulation of neuron projection development, GO:0048260 positive regulation of receptor-mediated endocytosis, GO:1900126 negative regulation of hyaluronan biosynthetic process, GO:0006886 intracellular protein transport, GO:0016192 vesicle-mediated transport, GO:0015031 protein transport, GO:0072583 clathrin-dependent endocytosis, GO:0010976 positive regulation of neuron projection development, GO:0006897 endocytosis, GO:0006886 intracellular protein transport, GO:0016192 vesicle-mediated transport, GO:0048260 positive regulation of receptor-mediated endocytosis, GO:1900126 negative regulation of hyaluronan biosynthetic process, GO:1900126 negative regulation of hyaluronan biosynthetic process, GO:0006886 intracellular protein transport, GO:0016192 vesicle-mediated transport, GO:0006886 intracellular protein transport, GO:0016192 vesicle-mediated transport, GO:0015031 protein transport, GO:0072583 clathrin-dependent endocytosis, GO:0010976 positive regulation of neuron projection development, GO:0006897 endocytosis, GO:0006886 intracellular protein transport, GO:0016192 vesicle-mediated transport, GO:0048260 positive regulation of receptor-mediated endocytosis, GO:1900126 negative regulation of hyaluronan biosynthetic process, GO:1900126 negative regulation of hyaluronan biosynthetic process, GO:0006886 intracellular protein transport, GO:0016192 vesicle-mediated transport, GO:0015031 protein transport, GO:0072583 clathrin-dependent endocytosis, GO:0010976 positive regulation of neuron projection development, GO:0006897 endocytosis, GO:0006886 intracellular protein transport, GO:0016192 vesicle-mediated transport, GO:0048260 positive regulation of receptor-mediated endocytosis, GO:1900126 negative regulation of hyaluronan biosynthetic process, GO:1900126 negative regulation of hyaluronan biosynthetic process	GO0035615 clathrin adaptor activity, GO:0005515 protein binding, GO:0008289 lipid binding, GO:0044877 protein-containing complex binding, GO:0035091 phosphatidylinositol binding, GO:0019901 protein kinase binding, GO:0019904 protein domain specific binding, GO:0097718 disordered domain specific binding, GO0035615 clathrin adaptor activity, GO:0005515 protein binding, GO:0044877 protein-containing complex binding, GO:0008022 protein C-terminus binding, GO:0050750 low-density lipoprotein particle receptor binding, GO:0019901 protein kinase binding, GO:0008022 protein C-terminus binding, GO:0044877 protein-containing complex binding, GO:0050750 low-density lipoprotein particle receptor binding, GO:0035615 clathrin adaptor activity, GO:0005515 protein binding, GO:0044877 protein-containing complex binding, GO:0008022 protein C-terminus binding, GO:0050750 low-density lipoprotein particle receptor binding, GO:0019901 protein kinase binding, GO:0035615 clathrin adaptor activity, GO:0005515 protein binding, GO:0044877 protein-containing complex binding, GO:0008022 protein C-terminus binding, GO:0050750 low-density lipoprotein particle receptor binding, GO:0019901 protein kinase binding, GO:0035615 clathrin adaptor activity, GO:0005515 protein binding, GO:0044877 protein-containing complex binding, GO:0008022 protein C-terminus binding, GO:0050750 low-density lipoprotein particle receptor binding, GO:0019901 protein kinase binding	GO0030117 membrane coat, GO:0030131 clathrin adaptor complex, GO:0030122 AP-2 adaptor complex, GO:0016020 membrane, GO:0005886 plasma membrane, GO:0008021 synaptic vesicle, GO:0030141 secretory granule, GO:0005905 clathrin-coated pit, GO:0030117 membrane coat, GO:0030122 AP-2 adaptor complex, GO:0031410 cytoplasmic vesicle, GO:0030117 membrane coat, GO:0016020 membrane, GO0030117 membrane coat, GO:0030131 clathrin adaptor complex, GO:0030122 AP-2 adaptor complex, GO:0016020 membrane, GO:0005886 plasma membrane, GO:0032991 protein-containing complex, GO:0016323 basolateral plasma membrane, GO:0016324 apical plasma membrane, GO:0030141 secretory granule, GO:0005905 clathrin-coated pit, GO:0030136 clathrin-coated vesicle, GO:0016323 basolateral plasma membrane, GO:0016324 apical plasma membrane, GO:0030117 membrane coat, GO:0030136 clathrin-coated vesicle, GO:0032433 filopodium tip, GO:0032991 protein-containing complex, GO:0030117 membrane coat, GO:0030131 clathrin adaptor complex, GO:0030122 AP-2 adaptor complex, GO:0016020 membrane, GO:0005886 plasma membrane, GO:0032991 protein-containing complex, GO:0016323 basolateral plasma membrane, GO:0016324 apical plasma membrane, GO:0030141 secretory granule, GO:0005905 clathrin-coated pit, GO:0030136 clathrin-coated vesicle, GO:0030117 membrane coat, GO:0032433 filopodium tip, GO:0030117 membrane coat, GO:0030131 clathrin adaptor complex, GO:0030117 membrane coat, GO:0030131 clathrin adaptor complex, GO:0030122 AP-2 adaptor complex, GO:0016020 membrane, GO:0005886 plasma membrane, GO:0032991 protein-containing complex, GO:0016323 basolateral plasma membrane, GO:0016324 apical plasma membrane, GO:0030141 secretory granule, GO:0005905 clathrin-coated pit, GO:0030136 clathrin-coated vesicle, GO:0030117 membrane coat, GO:0032433 filopodium tip, GO:0030117 membrane coat, GO:0030131 clathrin adaptor complex, GO:0030122 AP-2 adaptor complex, GO:0016020 membrane, GO:0005886 plasma membrane, GO:0032991 protein-containing complex, GO:0016323 basolateral plasma membrane, GO:0016324 apical plasma membrane, GO:0030141 secretory granule, GO:0005905 clathrin-coated pit, GO:0030136 clathrin-coated vesicle, GO:0030117 membrane coat, GO:0032433 filopodium tip	FALSE	GO0035615 clathrin adaptor activity, GO0008565 protein transporter activity	GO0016192 vesicle-mediated transport, GO0006886 intracellular protein transport, GO0072583 clathrin-dependent endocytosis, GO0015031 protein transport, GO0006897 endocytosis, GO0048488 synaptic vesicle endocytosis, GO0008104 protein localization, GO0008356 asymmetric cell division, GO0048489 synaptic vesicle transport, GO0030707 ovarian follicle cell development, GO0030100 regulation of endocytosis, GO0045807 positive regulation of endocytosis, GO1990386 mitotic cleavage furrow ingression, GO0010508 positive regulation of autophagy	GO0005905 clathrin-coated pit, GO0030122 AP-2 adaptor complex, GO0030131 clathrin adaptor complex, GO0030117 membrane coat, GO0016020 membrane, GO0005737 cytoplasm, GO0045202 synapse, GO0005886 plasma membrane, GO0098793 presynapse	FALSE	FALSE	FALSE	TRUE	TRUE	TRUE	TRUE	TRUE	TRUE	TRUE	TRUE	TRUE	TRUE	TRUE	TRUE	TRUE	TRUE	TRUE	TRUE	TRUE	TRUE	FALSE	FALSE	FALSE	TRUE	TRUE	TRUE	TRUE	TRUE	TRUE	TRUE	TRUE	FALSE	FALSE	FALSE	FALSE	FALSE	FALSE	FALSE
FBgn0264895	RapGAP1	ENSMUSG00000038807, ENSMUSG00000041351	Rap1gap2, Rap1gap	6	37.37966729748794	1	-0.03769641760226222	1	NA	NA	GO0051056 regulation of small GTPase mediated signal transduction, GO:0043547 positive regulation of GTPase activity, GO:0008361 regulation of cell size, GO:0010977 negative regulation of neuron projection development, GO:0010977 negative regulation of neuron projection development, GO:0008361 regulation of cell size, GO:0043547 positive regulation of GTPase activity, GO:0051056 regulation of small GTPase mediated signal transduction, GO0051056 regulation of small GTPase mediated signal transduction, GO:0050766 positive regulation of phagocytosis, GO:0043547 positive regulation of GTPase activity, GO:0043087 regulation of GTPase activity, GO:0022409 positive regulation of cell-cell adhesion, GO:0045665 negative regulation of neuron differentiation, GO:1903697 negative regulation of microvillus assembly, GO:1904425 negative regulation of GTP binding, GO:1904442 negative regulation of thyroid gland epithelial cell proliferation, GO:1990792 cellular response to glial cell derived neurotrophic factor, GO:0051056 regulation of small GTPase mediated signal transduction, GO:0043547 positive regulation of GTPase activity, GO:0050790 regulation of catalytic activity, GO:0045665 negative regulation of neuron differentiation, GO:1904425 negative regulation of GTP binding, GO:1904442 negative regulation of thyroid gland epithelial cell proliferation, GO:1990792 cellular response to glial cell derived neurotrophic factor, GO:0050790 regulation of catalytic activity, GO:0051056 regulation of small GTPase mediated signal transduction, GO:0043547 positive regulation of GTPase activity, GO:0051056 regulation of small GTPase mediated signal transduction, GO:0043547 positive regulation of GTPase activity, GO:0050790 regulation of catalytic activity, GO:0051056 regulation of small GTPase mediated signal transduction, GO:0050766 positive regulation of phagocytosis, GO:0043547 positive regulation of GTPase activity, GO:0043087 regulation of GTPase activity, GO:0022409 positive regulation of cell-cell adhesion, GO:0045665 negative regulation of neuron differentiation, GO:1903697 negative regulation of microvillus assembly, GO:1904425 negative regulation of GTP binding, GO:1904442 negative regulation of thyroid gland epithelial cell proliferation, GO:1990792 cellular response to glial cell derived neurotrophic factor	GO0005096 GTPase activator activity, GO:0005096 GTPase activator activity, GO:0005096 GTPase activator activity, GO0005096 GTPase activator activity, GO:0030695 GTPase regulator activity, GO:0005515 protein binding, GO:0042803 protein homodimerization activity, GO:0017016 Ras GTPase binding, GO:0005096 GTPase activator activity, GO:0005096 GTPase activator activity, GO:0030695 GTPase regulator activity, GO:0005515 protein binding, GO:0030695 GTPase regulator activity, GO:0005096 GTPase activator activity, GO:0005515 protein binding, GO:0005096 GTPase activator activity, GO:0030695 GTPase regulator activity, GO:0005096 GTPase activator activity, GO:0030695 GTPase regulator activity, GO:0005515 protein binding, GO:0042803 protein homodimerization activity, GO:0017016 Ras GTPase binding, GO:0005096 GTPase activator activity	GO0005829 cytosol, GO:0005737 cytoplasm, GO:0005737 cytoplasm, GO:0005886 plasma membrane, GO:0043005 neuron projection, GO:0031965 nuclear membrane, GO:0005813 centrosome, GO:0005813 centrosome, GO:0005829 cytosol, GO:0005886 plasma membrane, GO:0031965 nuclear membrane, GO0016020 membrane, GO:0000139 Golgi membrane, GO:0005794 Golgi apparatus, GO:0005829 cytosol, GO:0016020 membrane, GO:0043025 neuronal cell body, GO:0030424 axon, GO:0030425 dendrite, GO:0005769 early endosome, GO:0005769 early endosome, GO:0005829 cytosol, GO:0016020 membrane, GO:0030424 axon, GO:0030425 dendrite, GO:0043025 neuronal cell body, GO:0016020 membrane, GO:0000139 Golgi membrane, GO:0005794 Golgi apparatus, GO:0005829 cytosol, GO:0016020 membrane, GO:0043025 neuronal cell body, GO:0030424 axon, GO:0030425 dendrite, GO:0005769 early endosome	FALSE	GO0005096 GTPase activator activity, GO0030695 GTPase regulator activity	GO0051056 regulation of small GTPase mediated signal transduction, GO0051058 negative regulation of small GTPase mediated signal transduction, GO0043547 positive regulation of GTPase activity, GO0050790 regulation of catalytic activity	GO0060293 germ plasm	FALSE	FALSE	FALSE	TRUE	TRUE	TRUE	TRUE	TRUE	TRUE	TRUE	TRUE	TRUE	TRUE	TRUE	TRUE	TRUE	TRUE	TRUE	FALSE	FALSE	FALSE	FALSE	NA	FALSE	TRUE	TRUE	TRUE	TRUE	TRUE	TRUE	TRUE	TRUE	FALSE	FALSE	FALSE	FALSE	FALSE	FALSE	FALSE
FBgn0264922	smt3	ENSMUSG00000020265, ENSMUSG00000020738	Sumo3, Sumo2	11	222.50149274244714	1	-0.2085811214487376	4	0	-1.2544743054134504	GO0016925 protein sumoylation, GO:0043392 negative regulation of DNA binding, GO:0016925 protein sumoylation, GO:0016925 protein sumoylation, GO:2000060 positive regulation of ubiquitin-dependent protein catabolic process, GO:0016925 protein sumoylation, GO:0016925 protein sumoylation, GO:0034504 protein localization to nucleus, GO:0016925 protein sumoylation, GO:0016925 protein sumoylation, GO:0043392 negative regulation of DNA binding, GO:0016925 protein sumoylation, GO:0016925 protein sumoylation, GO:0043392 negative regulation of DNA binding, GO:0016925 protein sumoylation, GO:0016925 protein sumoylation, GO:2000060 positive regulation of ubiquitin-dependent protein catabolic process, GO:0016925 protein sumoylation, GO:0016925 protein sumoylation, GO:0034504 protein localization to nucleus, GO0016925 protein sumoylation, GO:0045944 positive regulation of transcription by RNA polymerase II, GO:0045892 negative regulation of transcription, DNA-templated, GO:0034613 cellular protein localization, GO:0016925 protein sumoylation, GO:0032436 positive regulation of proteasomal ubiquitin-dependent protein catabolic process, GO:0016925 protein sumoylation, GO:0016925 protein sumoylation, GO:0016925 protein sumoylation, GO:0033235 positive regulation of protein sumoylation, GO:0032436 positive regulation of proteasomal ubiquitin-dependent protein catabolic process	GO0005515 protein binding, GO:0031386 protein tag, GO:0019899 enzyme binding, GO:0019789 SUMO transferase activity, GO:0044389 ubiquitin-like protein ligase binding, GO:0005515 protein binding, GO:0019899 enzyme binding, GO:0005515 protein binding, GO:0005515 protein binding, GO:0031386 protein tag, GO:0019899 enzyme binding, GO:0019789 SUMO transferase activity, GO:0044389 ubiquitin-like protein ligase binding, GO0005515 protein binding, GO:0005515 protein binding, GO:0005515 protein binding, GO:0031386 protein tag, GO:0031625 ubiquitin protein ligase binding, GO:0046965 retinoid X receptor binding, GO:0031625 ubiquitin protein ligase binding, GO:0019789 SUMO transferase activity, GO:0001222 transcription corepressor binding, GO:0001222 transcription corepressor binding, GO:0031625 ubiquitin protein ligase binding, GO:0044389 ubiquitin-like protein ligase binding	GO0005634 nucleus, GO:0005634 nucleus, GO:0016604 nuclear body, GO:0005634 nucleus, GO:0005737 cytoplasm, GO:0016605 PML body, GO:0005654 nucleoplasm, GO:0005634 nucleus, GO:0005634 nucleus, GO:0005634 nucleus, GO:0016604 nuclear body, GO:0005634 nucleus, GO:0005737 cytoplasm, GO:0016605 PML body, GO:0005654 nucleoplasm, GO0005634 nucleus, GO:0005634 nucleus, GO:0005634 nucleus, GO:0016605 PML body, GO:0016605 PML body, GO:0016605 PML body, GO:0005654 nucleoplasm	FALSE	GO0031386 protein tag, GO0005515 protein binding, GO0044389 ubiquitin-like protein ligase binding	GO0006606 protein import into nucleus, GO0006099 tricarboxylic acid cycle, GO0046843 dorsal appendage formation, GO0016925 protein sumoylation, GO0035186 syncytial blastoderm mitotic cell cycle, GO1903078 positive regulation of protein localization to plasma membrane, GO0034126 positive regulation of MyD88-dependent toll-like receptor signaling pathway, GO0035073 pupariation, GO0046579 positive regulation of Ras protein signal transduction, GO0055088 lipid homeostasis, GO0007052 mitotic spindle organization, GO0021952 central nervous system projection neuron axonogenesis, GO0016926 protein desumoylation, GO0060997 dendritic spine morphogenesis, GO0006464 cellular protein modification process, GO0071560 cellular response to transforming growth factor beta stimulus, GO0043406 positive regulation of MAP kinase activity, GO0045752 positive regulation of Toll signaling pathway, GO0002225 positive regulation of antimicrobial peptide production, GO0051091 positive regulation of DNA-binding transcription factor activity	GO0005634 nucleus, GO0005730 nucleolus, GO0030496 midbody, GO0000940 condensed chromosome outer kinetochore, GO0000780 condensed nuclear chromosome, centromeric region, GO0000794 condensed nuclear chromosome	FALSE	TRUE	FALSE	TRUE	TRUE	TRUE	TRUE	TRUE	TRUE	TRUE	TRUE	TRUE	TRUE	TRUE	TRUE	TRUE	TRUE	TRUE	TRUE	TRUE	TRUE	FALSE	FALSE	FALSE	FALSE	TRUE	TRUE	TRUE	TRUE	TRUE	TRUE	TRUE	FALSE	FALSE	FALSE	TRUE	FALSE	FALSE	TRUE
FBgn0264953	Piezo	ENSMUSG00000014444, ENSMUSG00000041482	Piezo1, Piezo2	5	11.270215281648893	1	0.574259774970323	1	NA	NA	GO0055085 transmembrane transport, GO:0055085 transmembrane transport, GO:0055085 transmembrane transport, GO:0055085 transmembrane transport, GO:0033625 positive regulation of integrin activation, GO:0033634 positive regulation of cell-cell adhesion mediated by integrin, GO0055085 transmembrane transport, GO:0055085 transmembrane transport, GO:0055085 transmembrane transport, GO:0055085 transmembrane transport, GO:0006811 ion transport, GO:0050896 response to stimulus, GO:0055085 transmembrane transport, GO:0034220 ion transmembrane transport, GO:0042391 regulation of membrane potential, GO:0098655 cation transmembrane transport, GO:0050982 detection of mechanical stimulus, GO:0042391 regulation of membrane potential, GO:0006812 cation transport, GO:0071260 cellular response to mechanical stimulus, GO:0009612 response to mechanical stimulus, GO:0050974 detection of mechanical stimulus involved in sensory perception	GO0008381 mechanosensitive ion channel activity, GO:0008381 mechanosensitive ion channel activity, GO:0008381 mechanosensitive ion channel activity, GO:0008381 mechanosensitive ion channel activity, GO0008381 mechanosensitive ion channel activity, GO:0008381 mechanosensitive ion channel activity, GO:0008381 mechanosensitive ion channel activity, GO:0008381 mechanosensitive ion channel activity, GO:0008381 mechanosensitive ion channel activity, GO:0008381 mechanosensitive ion channel activity, GO:0008381 mechanosensitive ion channel activity, GO:0008381 mechanosensitive ion channel activity, GO:0008381 mechanosensitive ion channel activity, GO:0005515 protein binding, GO:0005261 cation channel activity, GO:0008381 mechanosensitive ion channel activity, GO:0005261 cation channel activity, GO:0008381 mechanosensitive ion channel activity	GO0016021 integral component of membrane, GO:0016020 membrane, GO:0016020 membrane, GO:0016021 integral component of membrane, GO:0016020 membrane, GO:0016021 integral component of membrane, GO:0016021 integral component of membrane, GO:0016020 membrane, GO:0005783 endoplasmic reticulum, GO0016021 integral component of membrane, GO:0016020 membrane, GO:0016020 membrane, GO:0016021 integral component of membrane, GO:0016021 integral component of membrane, GO:0016021 integral component of membrane, GO:0016020 membrane, GO:0016021 integral component of membrane, GO:0016021 integral component of membrane, GO:0016021 integral component of membrane, GO:0016020 membrane, GO:0016021 integral component of membrane, GO:0016021 integral component of membrane, GO:0016020 membrane, GO:0005886 plasma membrane, GO:0005886 plasma membrane	FALSE	GO0008381 mechanosensitive ion channel activity, GO0005261 cation channel activity	GO0055085 transmembrane transport, GO0042391 regulation of membrane potential, GO0098655 cation transmembrane transport, GO0007638 mechanosensory behavior, GO0050982 detection of mechanical stimulus, GO0071260 cellular response to mechanical stimulus, GO0006811 ion transport, GO0050896 response to stimulus	GO0016021 integral component of membrane, GO0016020 membrane, GO0005886 plasma membrane	FALSE	FALSE	FALSE	TRUE	TRUE	TRUE	FALSE	TRUE	FALSE	TRUE	TRUE	TRUE	TRUE	TRUE	TRUE	TRUE	TRUE	TRUE	FALSE	FALSE	FALSE	FALSE	NA	FALSE	TRUE	FALSE	FALSE	FALSE	FALSE	FALSE	FALSE	FALSE	FALSE	FALSE	FALSE	FALSE	FALSE	FALSE	FALSE
FBgn0264959	Src42A	ENSMUSG00000019779	Frk	0	0.330932507213177	NA	NA	0	1	3.804375627475653	GO0006468 protein phosphorylation, GO:0016310 phosphorylation, GO:0030154 cell differentiation, GO:0000122 negative regulation of transcription by RNA polymerase II, GO:0007169 transmembrane receptor protein tyrosine kinase signaling pathway, GO:0038083 peptidyl-tyrosine autophosphorylation, GO:0000122 negative regulation of transcription by RNA polymerase II, GO:0030154 cell differentiation, GO:0006468 protein phosphorylation, GO:0016310 phosphorylation, GO:0030154 cell differentiation, GO:0000122 negative regulation of transcription by RNA polymerase II, GO:0007169 transmembrane receptor protein tyrosine kinase signaling pathway, GO:0038083 peptidyl-tyrosine autophosphorylation	GO0005524 ATP binding, GO:0005515 protein binding, GO:0004672 protein kinase activity, GO:0004713 protein tyrosine kinase activity, GO:0016740 transferase activity, GO:0000166 nucleotide binding, GO:0016301 kinase activity, GO:0004715 non-membrane spanning protein tyrosine kinase activity, GO:0005102 signaling receptor binding, GO:0004713 protein tyrosine kinase activity, GO:0004715 non-membrane spanning protein tyrosine kinase activity, GO:0005524 ATP binding, GO:0005515 protein binding, GO:0004672 protein kinase activity, GO:0004713 protein tyrosine kinase activity, GO:0016740 transferase activity, GO:0000166 nucleotide binding, GO:0016301 kinase activity, GO:0004715 non-membrane spanning protein tyrosine kinase activity, GO:0005102 signaling receptor binding, GO:0004713 protein tyrosine kinase activity, GO:0004715 non-membrane spanning protein tyrosine kinase activity	GO0005634 nucleus, GO:0005634 nucleus, GO:0005829 cytosol, GO:0005737 cytoplasm, GO:0005886 plasma membrane, GO:0031234 extrinsic component of cytoplasmic side of plasma membrane, GO:0005829 cytosol, GO:0005886 plasma membrane, GO:0005634 nucleus, GO:0005634 nucleus, GO:0005829 cytosol, GO:0005737 cytoplasm, GO:0005886 plasma membrane, GO:0031234 extrinsic component of cytoplasmic side of plasma membrane	TRUE	GO0004672 protein kinase activity, GO0005524 ATP binding, GO0005102 signaling receptor binding, GO0004715 non-membrane spanning protein tyrosine kinase activity, GO0004713 protein tyrosine kinase activity, GO0005515 protein binding, GO0000166 nucleotide binding, GO0016301 kinase activity, GO0016740 transferase activity	GO0045886 negative regulation of synaptic growth at neuromuscular junction, GO0048749 compound eye development, GO0006468 protein phosphorylation, GO0006099 tricarboxylic acid cycle, GO0007391 dorsal closure, GO0007411 axon guidance, GO0045087 innate immune response, GO0007424 open tracheal system development, GO0051017 actin filament bundle assembly, GO0007476 imaginal disc-derived wing morphogenesis, GO0007435 salivary gland morphogenesis, GO0042742 defense response to bacterium, GO0007254 JNK cascade, GO0042127 regulation of cell population proliferation, GO0046529 imaginal disc fusion, thorax closure, GO0043277 apoptotic cell clearance, GO0036335 intestinal stem cell homeostasis, GO0042059 negative regulation of epidermal growth factor receptor signaling pathway, GO0016477 cell migration, GO0007169 transmembrane receptor protein tyrosine kinase signaling pathway, GO0038083 peptidyl-tyrosine autophosphorylation, GO0034332 adherens junction organization, GO0018108 peptidyl-tyrosine phosphorylation, GO0048167 regulation of synaptic plasticity, GO0090136 epithelial cell-cell adhesion, GO0007395 dorsal closure, spreading of leading edge cells, GO0016310 phosphorylation, GO0007275 multicellular organism development, GO0070374 positive regulation of ERK1 and ERK2 cascade, GO0030154 cell differentiation, GO0007623 circadian rhythm, GO0045742 positive regulation of epidermal growth factor receptor signaling pathway, GO0045874 positive regulation of sevenless signaling pathway	GO0005829 cytosol, GO0005737 cytoplasm, GO0005886 plasma membrane, GO0005912 adherens junction, GO0031234 extrinsic component of cytoplasmic side of plasma membrane	FALSE	TRUE	TRUE	TRUE	TRUE	TRUE	TRUE	TRUE	TRUE	TRUE	TRUE	TRUE	TRUE	TRUE	TRUE	TRUE	TRUE	TRUE	FALSE	FALSE	FALSE	NA	FALSE	FALSE	TRUE	FALSE	FALSE	TRUE	FALSE	FALSE	TRUE	FALSE	FALSE	FALSE	FALSE	TRUE	FALSE	FALSE	TRUE
FBgn0264962	Pcf11	ENSMUSG00000041328	Pcf11	8	16.37162336773065	1	-1.0096929496560636	2	NA	NA	GO0006369 termination of RNA polymerase II transcription, GO:0006378 mRNA polyadenylation, GO:0006369 termination of RNA polymerase II transcription, GO:0006378 mRNA polyadenylation, GO:0006369 termination of RNA polymerase II transcription, GO:0006378 mRNA polyadenylation, GO:0006369 termination of RNA polymerase II transcription, GO:0006378 mRNA polyadenylation	GO0003729 mRNA binding, GO:0000993 RNA polymerase II complex binding, GO:0003729 mRNA binding, GO:0000993 RNA polymerase II complex binding, GO:0003729 mRNA binding, GO:0000993 RNA polymerase II complex binding, GO:0003729 mRNA binding, GO:0000993 RNA polymerase II complex binding	GO0005654 nucleoplasm, GO:0005737 cytoplasm, GO:0005739 mitochondrion, GO:0005654 nucleoplasm, GO:0005739 mitochondrion, GO:0005654 nucleoplasm, GO:0005737 cytoplasm, GO:0005739 mitochondrion, GO:0005654 nucleoplasm, GO:0005737 cytoplasm, GO:0005739 mitochondrion, GO:0005654 nucleoplasm, GO:0005737 cytoplasm, GO:0005739 mitochondrion	FALSE	GO0003723 RNA binding, GO0003729 mRNA binding, GO0000993 RNA polymerase II complex binding	GO0006378 mRNA polyadenylation, GO0006369 termination of RNA polymerase II transcription, GO0006379 mRNA cleavage, GO0043484 regulation of RNA splicing	GO0005737 cytoplasm, GO0005849 mRNA cleavage factor complex	FALSE	FALSE	FALSE	TRUE	TRUE	TRUE	TRUE	TRUE	TRUE	TRUE	TRUE	TRUE	TRUE	TRUE	TRUE	TRUE	TRUE	TRUE	TRUE	FALSE	FALSE	FALSE	NA	FALSE	FALSE	FALSE	FALSE	FALSE	FALSE	FALSE	FALSE	FALSE	FALSE	FALSE	FALSE	FALSE	FALSE	FALSE	FALSE
FBgn0264975	Nrg	ENSMUSG00000020598, ENSMUSG00000026442, ENSMUSG00000030077, ENSMUSG00000031391	Nrcam, Nfasc, Chl1, L1cam	8	41.12803216258331	1	1.1154571741733854	3	2	4.524220882924041	GO0007155 cell adhesion, GO:0008104 protein localization, GO:0007156 homophilic cell adhesion via plasma membrane adhesion molecules, GO:0010975 regulation of neuron projection development, GO:0007411 axon guidance, GO:0070593 dendrite self-avoidance, GO:0019227 neuronal action potential propagation, GO:0045162 clustering of voltage-gated sodium channels, GO:0045162 clustering of voltage-gated sodium channels, GO:0007411 axon guidance, GO:0031290 retinal ganglion cell axon guidance, GO:0007417 central nervous system development, GO:0099175 regulation of postsynapse organization, GO:0099175 regulation of postsynapse organization, GO:0045162 clustering of voltage-gated sodium channels, GO:0098609 cell-cell adhesion, GO:0034113 heterotypic cell-cell adhesion, GO:0007155 cell adhesion, GO:0008104 protein localization, GO:0007156 homophilic cell adhesion via plasma membrane adhesion molecules, GO:0010975 regulation of neuron projection development, GO:0007411 axon guidance, GO:0070593 dendrite self-avoidance, GO:0019227 neuronal action potential propagation, GO:0045162 clustering of voltage-gated sodium channels, GO:0045162 clustering of voltage-gated sodium channels, GO:0007411 axon guidance, GO:0031290 retinal ganglion cell axon guidance, GO:0007417 central nervous system development, GO:0099175 regulation of postsynapse organization, GO:0099175 regulation of postsynapse organization, GO:0045162 clustering of voltage-gated sodium channels, GO:0098609 cell-cell adhesion, GO:0034113 heterotypic cell-cell adhesion, GO:0001525 angiogenesis, GO:0045162 clustering of voltage-gated sodium channels, GO0007411 axon guidance, GO:0007422 peripheral nervous system development, GO:0019226 transmission of nerve impulse, GO:0042552 myelination, GO:0050808 synapse organization, GO:0050808 synapse organization, GO:0007155 cell adhesion, GO:0072659 protein localization to plasma membrane, GO:0019226 transmission of nerve impulse, GO:0045162 clustering of voltage-gated sodium channels, GO:0007411 axon guidance, GO:0002175 protein localization to paranode region of axon, GO:0030913 paranodal junction assembly, GO:0071205 protein localization to juxtaparanode region of axon, GO:0034113 heterotypic cell-cell adhesion, GO:0072659 protein localization to plasma membrane, GO:0007411 axon guidance, GO:0007422 peripheral nervous system development, GO:0019226 transmission of nerve impulse, GO:0042552 myelination, GO:0050808 synapse organization, GO:0007411 axon guidance, GO:0007422 peripheral nervous system development, GO:0019226 transmission of nerve impulse, GO:0042552 myelination, GO:0050808 synapse organization, GO:0007411 axon guidance, GO:0007422 peripheral nervous system development, GO:0019226 transmission of nerve impulse, GO:0042552 myelination, GO:0050808 synapse organization, GO:0007411 axon guidance, GO:0007422 peripheral nervous system development, GO:0019226 transmission of nerve impulse, GO:0042552 myelination, GO:0050808 synapse organization, GO:0007411 axon guidance, GO:0007422 peripheral nervous system development, GO:0019226 transmission of nerve impulse, GO:0042552 myelination, GO:0050808 synapse organization, GO0007275 multicellular organism development, GO:0007155 cell adhesion, GO:0030154 cell differentiation, GO:0007399 nervous system development, GO:0031175 neuron projection development, GO:0050890 cognition, GO:0001764 neuron migration, GO:0008344 adult locomotory behavior, GO:0007411 axon guidance, GO:0035640 exploration behavior, GO:0043524 negative regulation of neuron apoptotic process, GO:0007275 multicellular organism development, GO:0007155 cell adhesion, GO:0030154 cell differentiation, GO:0007399 nervous system development, GO:0031175 neuron projection development, GO:0050890 cognition, GO:0001764 neuron migration, GO:0008344 adult locomotory behavior, GO:0007411 axon guidance, GO:0035640 exploration behavior, GO:0043524 negative regulation of neuron apoptotic process, GO:0007275 multicellular organism development, GO:0007155 cell adhesion, GO:0030154 cell differentiation, GO:0007399 nervous system development, GO:0031175 neuron projection development, GO:0050890 cognition, GO:0001764 neuron migration, GO:0008344 adult locomotory behavior, GO:0007411 axon guidance, GO:0035640 exploration behavior, GO:0043524 negative regulation of neuron apoptotic process, GO0007160 cell-matrix adhesion, GO:0007411 axon guidance, GO:0016477 cell migration, GO:0031175 neuron projection development, GO:0050808 synapse organization, GO:0061564 axon development	GO0005515 protein binding, GO:0005515 protein binding, GO:0030506 ankyrin binding, GO:0098632 cell-cell adhesion mediator activity, GO:0030506 ankyrin binding, GO:0086080 protein binding involved in heterotypic cell-cell adhesion, GO:0005515 protein binding, GO:0005515 protein binding, GO:0030506 ankyrin binding, GO:0098632 cell-cell adhesion mediator activity, GO:0030506 ankyrin binding, GO:0086080 protein binding involved in heterotypic cell-cell adhesion, GO:0030506 ankyrin binding, GO:0005515 protein binding, GO0005515 protein binding, GO:0005515 protein binding, GO:0019904 protein domain specific binding, GO:0086080 protein binding involved in heterotypic cell-cell adhesion, GO:0019904 protein domain specific binding, GO:0005515 protein binding, GO:0005515 protein binding, GO:0005515 protein binding, GO:0005515 protein binding, GO:0005515 protein binding, GO0005515 protein binding, GO:0005515 protein binding, GO:0002020 protease binding, GO:0005515 protein binding, GO:0005515 protein binding, GO:0002020 protease binding, GO:0005515 protein binding, GO:0005515 protein binding, GO:0002020 protease binding, GO:0005515 protein binding, GO0005515 protein binding, GO:0005515 protein binding, GO:0019904 protein domain specific binding, GO:0005515 protein binding, GO:0005515 protein binding	GO0016020 membrane, GO:0016021 integral component of membrane, GO:0005886 plasma membrane, GO:0005886 plasma membrane, GO:0005886 plasma membrane, GO:0042995 cell projection, GO:0005576 extracellular region, GO:0045202 synapse, GO:0030424 axon, GO:0030424 axon, GO:0030424 axon, GO:0043194 axon initial segment, GO:0098978 glutamatergic synapse, GO:0098978 glutamatergic synapse, GO:0005886 plasma membrane, GO:0099061 integral component of postsynaptic density membrane, GO:0099055 integral component of postsynaptic membrane, GO:0016020 membrane, GO:0016021 integral component of membrane, GO:0005886 plasma membrane, GO:0005886 plasma membrane, GO:0005886 plasma membrane, GO:0042995 cell projection, GO:0005576 extracellular region, GO:0045202 synapse, GO:0030424 axon, GO:0030424 axon, GO:0030424 axon, GO:0043194 axon initial segment, GO:0098978 glutamatergic synapse, GO:0098978 glutamatergic synapse, GO:0005886 plasma membrane, GO:0099061 integral component of postsynaptic density membrane, GO:0099055 integral component of postsynaptic membrane, GO:0016020 membrane, GO:0016021 integral component of membrane, GO:0016020 membrane, GO:0016021 integral component of membrane, GO:0016020 membrane, GO:0016021 integral component of membrane, GO0016020 membrane, GO:0016021 integral component of membrane, GO:0005886 plasma membrane, GO:0005886 plasma membrane, GO:0005887 integral component of plasma membrane, GO:0030424 axon, GO:0030424 axon, GO:0033268 node of Ranvier, GO:0033270 paranode region of axon, GO:0043194 axon initial segment, GO:0043194 axon initial segment, GO:0030425 dendrite, GO:0005886 plasma membrane, GO:0043209 myelin sheath, GO:0005918 septate junction, GO:0097454 Schwann cell microvillus, GO:0033010 paranodal junction, GO:0005887 integral component of plasma membrane, GO:0030424 axon, GO:0030425 dendrite, GO:0033268 node of Ranvier, GO:0043194 axon initial segment, GO:0097454 Schwann cell microvillus, GO:0016020 membrane, GO:0016021 integral component of membrane, GO:0016020 membrane, GO:0016021 integral component of membrane, GO:0016020 membrane, GO:0016021 integral component of membrane, GO:0016020 membrane, GO:0016021 integral component of membrane, GO0016020 membrane, GO:0016021 integral component of membrane, GO:0005886 plasma membrane, GO:0005576 extracellular region, GO:0045177 apical part of cell, GO:0030425 dendrite, GO:0030017 sarcomere, GO:0005886 plasma membrane, GO:0016020 membrane, GO:0016021 integral component of membrane, GO:0005886 plasma membrane, GO:0005576 extracellular region, GO:0045177 apical part of cell, GO:0030425 dendrite, GO:0030017 sarcomere, GO:0005886 plasma membrane, GO:0016020 membrane, GO:0016021 integral component of membrane, GO:0005886 plasma membrane, GO:0005576 extracellular region, GO:0045177 apical part of cell, GO:0030425 dendrite, GO:0030017 sarcomere, GO:0005886 plasma membrane, GO:0016020 membrane, GO:0016021 integral component of membrane, GO0016020 membrane, GO:0016021 integral component of membrane, GO:0016020 membrane, GO:0016021 integral component of membrane, GO:0005886 plasma membrane, GO:0009986 cell surface, GO:0030424 axon, GO:0043025 neuronal cell body, GO:0016020 membrane, GO:0016021 integral component of membrane	TRUE	GO0005515 protein binding, GO0005509 calcium ion binding, GO0050839 cell adhesion molecule binding	GO0050808 synapse organization, GO0007158 neuron cell-cell adhesion, GO0016319 mushroom body development, GO0008049 male courtship behavior, GO0008045 motor neuron axon guidance, GO0007409 axonogenesis, GO0048813 dendrite morphogenesis, GO0019991 septate junction assembly, GO0035151 regulation of tube size, open tracheal system, GO0007173 epidermal growth factor receptor signaling pathway, GO0048675 axon extension, GO0048036 central complex development, GO0035011 melanotic encapsulation of foreign target, GO0060857 establishment of glial blood-brain barrier, GO0072499 photoreceptor cell axon guidance, GO0061343 cell adhesion involved in heart morphogenesis, GO0021682 nerve maturation, GO0008366 axon ensheathment, GO0045924 regulation of female receptivity, GO0007560 imaginal disc morphogenesis, GO0008050 female courtship behavior, GO0098609 cell-cell adhesion, GO0007275 multicellular organism development, GO0007155 cell adhesion	GO0016021 integral component of membrane, GO0016020 membrane, GO0005886 plasma membrane, GO0005923 bicellular tight junction, GO0016328 lateral plasma membrane, GO0005918 septate junction, GO0030175 filopodium, GO0005919 pleated septate junction, GO0030054 cell junction, GO0005887 integral component of plasma membrane, GO0035230 cytoneme	FALSE	TRUE	FALSE	TRUE	TRUE	TRUE	TRUE	TRUE	TRUE	TRUE	TRUE	TRUE	TRUE	TRUE	TRUE	TRUE	TRUE	TRUE	TRUE	FALSE	FALSE	FALSE	FALSE	FALSE	TRUE	TRUE	TRUE	TRUE	TRUE	TRUE	TRUE	TRUE	FALSE	FALSE	FALSE	FALSE	FALSE	FALSE	FALSE
FBgn0264978	Slh	ENSMUSG00000020952	Scfd1	9	26.41385968346352	0	-0.49371214133784824	1	0	-0.9021342725029879	GO0016192 vesicle-mediated transport, GO:0006904 vesicle docking involved in exocytosis, GO:0015031 protein transport, GO:1901998 toxin transport, GO:0051223 regulation of protein transport, GO:0006890 retrograde vesicle-mediated transport, Golgi to endoplasmic reticulum, GO:1902902 negative regulation of autophagosome assembly, GO:0006892 post-Golgi vesicle-mediated transport, GO:0060628 regulation of ER to Golgi vesicle-mediated transport, GO:0000902 cell morphogenesis, GO:0016192 vesicle-mediated transport, GO:0006904 vesicle docking involved in exocytosis, GO:0015031 protein transport, GO:1901998 toxin transport, GO:0051223 regulation of protein transport, GO:0006890 retrograde vesicle-mediated transport, Golgi to endoplasmic reticulum, GO:1902902 negative regulation of autophagosome assembly, GO:0006892 post-Golgi vesicle-mediated transport, GO:0060628 regulation of ER to Golgi vesicle-mediated transport, GO:0000902 cell morphogenesis, GO:0001666 response to hypoxia, GO:0006890 retrograde vesicle-mediated transport, Golgi to endoplasmic reticulum, GO:0006892 post-Golgi vesicle-mediated transport, GO:0009636 response to toxic substance, GO:0051223 regulation of protein transport, GO:0060628 regulation of ER to Golgi vesicle-mediated transport, GO:1902902 negative regulation of autophagosome assembly, GO:0016192 vesicle-mediated transport, GO:0006904 vesicle docking involved in exocytosis	GO0044877 protein-containing complex binding, GO:0047485 protein N-terminus binding, GO:0019905 syntaxin binding, GO:0044877 protein-containing complex binding, GO:0047485 protein N-terminus binding, GO:0019905 syntaxin binding, GO:0019905 syntaxin binding, GO:0044877 protein-containing complex binding, GO:0047485 protein N-terminus binding	GO0016020 membrane, GO:0005794 Golgi apparatus, GO:0005737 cytoplasm, GO:0005886 plasma membrane, GO:0005783 endoplasmic reticulum, GO:0005789 endoplasmic reticulum membrane, GO:0032580 Golgi cisterna membrane, GO:0005801 cis-Golgi network, GO:0005798 Golgi-associated vesicle, GO:0016020 membrane, GO:0005794 Golgi apparatus, GO:0005737 cytoplasm, GO:0005886 plasma membrane, GO:0005783 endoplasmic reticulum, GO:0005789 endoplasmic reticulum membrane, GO:0032580 Golgi cisterna membrane, GO:0005801 cis-Golgi network, GO:0005798 Golgi-associated vesicle, GO:0005798 Golgi-associated vesicle, GO:0005801 cis-Golgi network, GO:0005886 plasma membrane	FALSE	GO0000149 SNARE binding, GO0019905 syntaxin binding, GO0003674 molecular_function, GO0044877 protein-containing complex binding	GO0016192 vesicle-mediated transport, GO0006892 post-Golgi vesicle-mediated transport, GO0000902 cell morphogenesis, GO0006890 retrograde vesicle-mediated transport, Golgi to endoplasmic reticulum, GO0048190 wing disc dorsal/ventral pattern formation, GO0009636 response to toxic substance, GO0006904 vesicle docking involved in exocytosis, GO0001666 response to hypoxia, GO0060628 regulation of ER to Golgi vesicle-mediated transport	GO0005886 plasma membrane, GO0005801 cis-Golgi network, GO0005798 Golgi-associated vesicle, GO0016020 membrane, GO0005737 cytoplasm	FALSE	FALSE	FALSE	TRUE	FALSE	FALSE	FALSE	FALSE	FALSE	FALSE	FALSE	FALSE	TRUE	FALSE	FALSE	FALSE	FALSE	TRUE	TRUE	FALSE	FALSE	FALSE	FALSE	FALSE	FALSE	FALSE	FALSE	FALSE	FALSE	FALSE	FALSE	FALSE	FALSE	FALSE	FALSE	FALSE	FALSE	FALSE	FALSE
FBgn0265042	Irk1	ENSMUSG00000032034, ENSMUSG00000043301	Kcnj5, Kcnj6	1	2.014422452956206	NA	NA	1	3	3.7099006358405617	GO0006813 potassium ion transport, GO:0006811 ion transport, GO:0034765 regulation of ion transmembrane transport, GO:0086091 regulation of heart rate by cardiac conduction, GO:1990573 potassium ion import across plasma membrane, GO:1990573 potassium ion import across plasma membrane, GO:0098914 membrane repolarization during atrial cardiac muscle cell action potential, GO:0006813 potassium ion transport, GO:0071805 potassium ion transmembrane transport, GO:0006811 ion transport, GO:0034765 regulation of ion transmembrane transport, GO:0034220 ion transmembrane transport, GO:0006813 potassium ion transport, GO:0006811 ion transport, GO:0034765 regulation of ion transmembrane transport, GO:0086091 regulation of heart rate by cardiac conduction, GO:1990573 potassium ion import across plasma membrane, GO:1990573 potassium ion import across plasma membrane, GO:0098914 membrane repolarization during atrial cardiac muscle cell action potential, GO:0086091 regulation of heart rate by cardiac conduction, GO:0098914 membrane repolarization during atrial cardiac muscle cell action potential, GO:1990573 potassium ion import across plasma membrane, GO0006813 potassium ion transport, GO:0071805 potassium ion transmembrane transport, GO:0006811 ion transport, GO:0034765 regulation of ion transmembrane transport, GO:0034220 ion transmembrane transport, GO:0006813 potassium ion transport, GO:0071805 potassium ion transmembrane transport, GO:0006811 ion transport, GO:0034765 regulation of ion transmembrane transport, GO:0034220 ion transmembrane transport, GO:0006813 potassium ion transport, GO:0071805 potassium ion transmembrane transport, GO:0006811 ion transport, GO:0034765 regulation of ion transmembrane transport, GO:0034220 ion transmembrane transport, GO:0006813 potassium ion transport, GO:0071805 potassium ion transmembrane transport, GO:0006811 ion transport, GO:0034765 regulation of ion transmembrane transport, GO:0034220 ion transmembrane transport	GO0005242 inward rectifier potassium channel activity, GO:0015467 G-protein activated inward rectifier potassium channel activity, GO:0005244 voltage-gated ion channel activity, GO:0005242 inward rectifier potassium channel activity, GO:0005242 inward rectifier potassium channel activity, GO:0086089 voltage-gated potassium channel activity involved in atrial cardiac muscle cell action potential repolarization, GO:0005242 inward rectifier potassium channel activity, GO:0015467 G-protein activated inward rectifier potassium channel activity, GO:0005244 voltage-gated ion channel activity, GO:0005242 inward rectifier potassium channel activity, GO:0015467 G-protein activated inward rectifier potassium channel activity, GO:0005244 voltage-gated ion channel activity, GO:0005242 inward rectifier potassium channel activity, GO:0005242 inward rectifier potassium channel activity, GO:0086089 voltage-gated potassium channel activity involved in atrial cardiac muscle cell action potential repolarization, GO:0086089 voltage-gated potassium channel activity involved in atrial cardiac muscle cell action potential repolarization, GO0005242 inward rectifier potassium channel activity, GO:0015467 G-protein activated inward rectifier potassium channel activity, GO:0005244 voltage-gated ion channel activity, GO:0005242 inward rectifier potassium channel activity, GO:0015467 G-protein activated inward rectifier potassium channel activity, GO:0005244 voltage-gated ion channel activity, GO:0005242 inward rectifier potassium channel activity, GO:0015467 G-protein activated inward rectifier potassium channel activity, GO:0005244 voltage-gated ion channel activity, GO:0005242 inward rectifier potassium channel activity, GO:0015467 G-protein activated inward rectifier potassium channel activity, GO:0005244 voltage-gated ion channel activity	GO0016021 integral component of membrane, GO:0016020 membrane, GO:0009897 external side of plasma membrane, GO:0030315 T-tubule, GO:0008076 voltage-gated potassium channel complex, GO:0016021 integral component of membrane, GO:0016020 membrane, GO:0016021 integral component of membrane, GO:0016020 membrane, GO:0009897 external side of plasma membrane, GO:0030315 T-tubule, GO:0008076 voltage-gated potassium channel complex, GO:0008076 voltage-gated potassium channel complex, GO:0009897 external side of plasma membrane, GO:0030315 T-tubule, GO0016021 integral component of membrane, GO:0016020 membrane, GO:0016021 integral component of membrane, GO:0016020 membrane, GO:0016021 integral component of membrane, GO:0016020 membrane, GO:0016021 integral component of membrane, GO:0016020 membrane	FALSE	GO0005242 inward rectifier potassium channel activity, GO0005244 voltage-gated ion channel activity	GO0042391 regulation of membrane potential, GO0045475 locomotor rhythm, GO0035220 wing disc development, GO0006813 potassium ion transport, GO0034765 regulation of ion transmembrane transport, GO0006811 ion transport, GO0034220 ion transmembrane transport, GO0071805 potassium ion transmembrane transport, GO1990573 potassium ion import across plasma membrane	GO0016021 integral component of membrane, GO0016020 membrane, GO0005887 integral component of plasma membrane	FALSE	FALSE	FALSE	TRUE	FALSE	TRUE	FALSE	TRUE	FALSE	FALSE	FALSE	TRUE	FALSE	FALSE	FALSE	FALSE	TRUE	FALSE	FALSE	FALSE	FALSE	NA	TRUE	NA	TRUE	FALSE	FALSE	FALSE	FALSE	FALSE	FALSE	FALSE	FALSE	FALSE	FALSE	FALSE	FALSE	FALSE	FALSE
FBgn0265052	St3	ENSMUSG00000069668	Sult3a1	0	0.3865970293725791	NA	NA	0	NA	NA	NA	GO0008146 sulfotransferase activity, GO:0016740 transferase activity, GO:0008146 sulfotransferase activity, GO:0016740 transferase activity	NA	FALSE	GO0008146 sulfotransferase activity, GO0016740 transferase activity	GO0042742 defense response to bacterium, GO0051923 sulfation, GO0006805 xenobiotic metabolic process	GO0005829 cytosol	FALSE	FALSE	FALSE	TRUE	FALSE	TRUE	FALSE	FALSE	FALSE	FALSE	FALSE	FALSE	TRUE	FALSE	FALSE	FALSE	FALSE	FALSE	FALSE	FALSE	FALSE	NA	NA	NA	FALSE	FALSE	FALSE	FALSE	FALSE	FALSE	FALSE	FALSE	FALSE	FALSE	FALSE	FALSE	FALSE	FALSE	FALSE
FBgn0265083	CG44194	ENSMUSG00000044881	Coa4	1	5.287107142964639	0	-1.0025785441017763	1	0	-4.456434782649198	GO0033617 mitochondrial respiratory chain complex IV assembly, GO:0033617 mitochondrial respiratory chain complex IV assembly	GO0003674 molecular_function, GO:0003674 molecular_function	GO0005758 mitochondrial intermembrane space, GO:0005739 mitochondrion, GO:0005739 mitochondrion, GO:0005739 mitochondrion, GO:0005758 mitochondrial intermembrane space, GO:0005739 mitochondrion, GO:0005739 mitochondrion, GO:0005739 mitochondrion	FALSE	GO0003674 molecular_function	GO0033617 mitochondrial respiratory chain complex IV assembly, GO0033108 mitochondrial respiratory chain complex assembly	GO0005758 mitochondrial intermembrane space	FALSE	FALSE	FALSE	FALSE	FALSE	FALSE	FALSE	FALSE	FALSE	FALSE	FALSE	FALSE	FALSE	FALSE	FALSE	FALSE	FALSE	FALSE	FALSE	FALSE	FALSE	FALSE	FALSE	FALSE	FALSE	FALSE	FALSE	FALSE	FALSE	FALSE	FALSE	FALSE	FALSE	FALSE	FALSE	FALSE	FALSE	FALSE	FALSE
FBgn0265089	eIF4E3	ENSMUSG00000028156, ENSMUSG00000074895	Eif4e, Eif4e1b	11	74.5796626176908	NA	NA	3	NA	NA	GO0006413 translational initiation, GO:0006412 translation, GO:0000082 G1/S transition of mitotic cell cycle, GO:0001662 behavioral fear response, GO:0019827 stem cell population maintenance, GO:0019827 stem cell population maintenance, GO:0045665 negative regulation of neuron differentiation, GO:0017148 negative regulation of translation, GO:0006417 regulation of translation, GO:0006417 regulation of translation, GO:0071549 cellular response to dexamethasone stimulus, GO:0006417 regulation of translation, GO:0045931 positive regulation of mitotic cell cycle, GO:0000082 G1/S transition of mitotic cell cycle, GO:0030324 lung development, GO:0045931 positive regulation of mitotic cell cycle, GO:0099578 regulation of translation at postsynapse, modulating synaptic transmission, GO:0099578 regulation of translation at postsynapse, modulating synaptic transmission, GO:0006413 translational initiation, GO:0006412 translation, GO:0006413 translational initiation, GO:0006412 translation, GO:0006413 translational initiation, GO:0006412 translation, GO:0006413 translational initiation, GO:0006412 translation, GO0006413 translational initiation, GO:0006412 translation, GO:0006413 translational initiation, GO:0006412 translation, GO:0006413 translational initiation, GO:0006412 translation, GO:0006413 translational initiation, GO:0006412 translation, GO:0006413 translational initiation, GO:0006412 translation, GO:0006413 translational initiation, GO:0006413 translational initiation, GO:0006412 translation, GO:0006413 translational initiation, GO:0006412 translation, GO:0006413 translational initiation, GO:0006412 translation, GO:0006413 translational initiation, GO:0006412 translation	GO0003723 RNA binding, GO:0003743 translation initiation factor activity, GO:0005515 protein binding, GO:0003743 translation initiation factor activity, GO:0019899 enzyme binding, GO:0003743 translation initiation factor activity, GO:0000340 RNA 7-methylguanosine cap binding, GO:0003743 translation initiation factor activity, GO:0070491 repressing transcription factor binding, GO:0000340 RNA 7-methylguanosine cap binding, GO:0000340 RNA 7-methylguanosine cap binding, GO:0000340 RNA 7-methylguanosine cap binding, GO:0019899 enzyme binding, GO:0019899 enzyme binding, GO:0031370 eukaryotic initiation factor 4G binding, GO:0031370 eukaryotic initiation factor 4G binding, GO:0031370 eukaryotic initiation factor 4G binding, GO:0045182 translation regulator activity, GO:0045182 translation regulator activity, GO:0070491 repressing transcription factor binding, GO:0070491 repressing transcription factor binding, GO:0003723 RNA binding, GO:0003743 translation initiation factor activity, GO:0003723 RNA binding, GO:0003743 translation initiation factor activity, GO:0003723 RNA binding, GO:0003743 translation initiation factor activity, GO:0003723 RNA binding, GO:0003743 translation initiation factor activity, GO0003723 RNA binding, GO:0003743 translation initiation factor activity, GO:0003723 RNA binding, GO:0003743 translation initiation factor activity, GO:0003723 RNA binding, GO:0003743 translation initiation factor activity, GO:0003723 RNA binding, GO:0003743 translation initiation factor activity, GO:0003723 RNA binding, GO:0003743 translation initiation factor activity, GO:0003723 RNA binding, GO:0003743 translation initiation factor activity, GO:0003723 RNA binding, GO:0003743 translation initiation factor activity, GO:0003723 RNA binding, GO:0003743 translation initiation factor activity, GO:0000340 RNA 7-methylguanosine cap binding, GO:0003743 translation initiation factor activity, GO:0003723 RNA binding, GO:0003743 translation initiation factor activity, GO:0000340 RNA 7-methylguanosine cap binding, GO:0003743 translation initiation factor activity, GO:0003723 RNA binding, GO:0003743 translation initiation factor activity, GO:0000340 RNA 7-methylguanosine cap binding, GO:0003743 translation initiation factor activity	GO0005737 cytoplasm, GO:0032991 protein-containing complex, GO:0048471 perinuclear region of cytoplasm, GO:0005829 cytosol, GO:0005737 cytoplasm, GO:0005737 cytoplasm, GO:0098978 glutamatergic synapse, GO:0098978 glutamatergic synapse, GO:0000932 P-body, GO:0005829 cytosol, GO:0098978 glutamatergic synapse, GO:0098794 postsynapse, GO:0000932 P-body, GO:0036464 cytoplasmic ribonucleoprotein granule, GO:0010494 cytoplasmic stress granule, GO:0033391 chromatoid body, GO:0016281 eukaryotic translation initiation factor 4F complex, GO:0099524 postsynaptic cytosol, GO:0010494 cytoplasmic stress granule, GO:0005737 cytoplasm, GO:0048471 perinuclear region of cytoplasm, GO:0016442 RISC complex, GO:0005829 cytosol, GO:0005845 mRNA cap binding complex, GO:0005845 mRNA cap binding complex, GO:0005845 mRNA cap binding complex, GO:0010494 cytoplasmic stress granule, GO:0016281 eukaryotic translation initiation factor 4F complex, GO:0016281 eukaryotic translation initiation factor 4F complex, GO:0016281 eukaryotic translation initiation factor 4F complex, GO:0016442 RISC complex, GO:0032991 protein-containing complex, GO:0036464 cytoplasmic ribonucleoprotein granule, GO:0048471 perinuclear region of cytoplasm, GO:0098794 postsynapse, GO:0098978 glutamatergic synapse, GO:0099524 postsynaptic cytosol, GO:0005737 cytoplasm, GO:0005737 cytoplasm, GO:0005737 cytoplasm, GO:0005737 cytoplasm, GO0005737 cytoplasm, GO:0005737 cytoplasm, GO:0005737 cytoplasm, GO:0005737 cytoplasm, GO:0005737 cytoplasm, GO:0005737 cytoplasm, GO:0005737 cytoplasm, GO:0005737 cytoplasm, GO:0016281 eukaryotic translation initiation factor 4F complex, GO:0005845 mRNA cap binding complex, GO:0005737 cytoplasm, GO:0016281 eukaryotic translation initiation factor 4F complex, GO:0005845 mRNA cap binding complex, GO:0005737 cytoplasm, GO:0016281 eukaryotic translation initiation factor 4F complex, GO:0005845 mRNA cap binding complex	FALSE	GO0003723 RNA binding, GO0031369 translation initiation factor binding, GO0000339 RNA cap binding, GO0003743 translation initiation factor activity, GO0000340 RNA 7-methylguanosine cap binding, GO0031370 eukaryotic initiation factor 4G binding, GO0005515 protein binding	GO0007283 spermatogenesis, GO0007060 male meiosis chromosome segregation, GO0007112 male meiosis cytokinesis, GO0006413 translational initiation, GO0048515 spermatid differentiation, GO0048137 spermatocyte division, GO0010032 meiotic chromosome condensation, GO0045727 positive regulation of translation, GO0006412 translation	GO0005737 cytoplasm, GO0016281 eukaryotic translation initiation factor 4F complex	FALSE	FALSE	FALSE	FALSE	FALSE	FALSE	FALSE	FALSE	FALSE	FALSE	FALSE	FALSE	FALSE	FALSE	FALSE	FALSE	FALSE	FALSE	TRUE	FALSE	FALSE	NA	NA	NA	TRUE	FALSE	FALSE	FALSE	FALSE	FALSE	FALSE	FALSE	FALSE	FALSE	FALSE	FALSE	FALSE	FALSE	FALSE
FBgn0265101	Sgt1	ENSMUSG00000022024	Sugt1	10	88.02581564341683	1	-0.4410806135166748	3	NA	NA	GO0031647 regulation of protein stability, GO:0050821 protein stabilization, GO:0031647 regulation of protein stability, GO:0043947 positive regulation by host of symbiont catalytic activity, GO:0031647 regulation of protein stability, GO:0043947 positive regulation by host of symbiont catalytic activity	GO0005515 protein binding, GO:0003674 molecular_function	GO0005634 nucleus, GO:0032991 protein-containing complex, GO:0005737 cytoplasm, GO:0032991 protein-containing complex	FALSE	GO0030674 protein binding, bridging, GO0051087 chaperone binding	GO0050821 protein stabilization, GO0007098 centrosome cycle, GO0007405 neuroblast proliferation, GO0045201 maintenance of neuroblast polarity, GO0031647 regulation of protein stability	GO0005813 centrosome, GO0000776 kinetochore, GO0032154 cleavage furrow	FALSE	FALSE	FALSE	TRUE	FALSE	FALSE	FALSE	FALSE	TRUE	FALSE	FALSE	FALSE	FALSE	FALSE	FALSE	FALSE	FALSE	FALSE	TRUE	FALSE	FALSE	FALSE	NA	FALSE	FALSE	FALSE	FALSE	FALSE	FALSE	FALSE	FALSE	FALSE	FALSE	FALSE	FALSE	FALSE	FALSE	FALSE	FALSE
FBgn0265102	Oseg1	ENSMUSG00000030323	Ift122	4	11.367222121548023	0	-0.5369510297430825	1	NA	NA	GO0060271 cilium assembly, GO:0007275 multicellular organism development, GO:0050680 negative regulation of epithelial cell proliferation, GO:0030030 cell projection organization, GO:0060271 cilium assembly, GO:0060271 cilium assembly, GO:0048593 camera-type eye morphogenesis, GO:0001843 neural tube closure, GO:0042733 embryonic digit morphogenesis, GO:1905515 non-motile cilium assembly, GO:0061512 protein localization to cilium, GO:0035721 intraciliary retrograde transport, GO:0009953 dorsal/ventral pattern formation, GO:0009953 dorsal/ventral pattern formation, GO:0060971 embryonic heart tube left/right pattern formation, GO:0060173 limb development, GO:0010172 embryonic body morphogenesis, GO:0060831 smoothened signaling pathway involved in dorsal/ventral neural tube patterning, GO:0061512 protein localization to cilium, GO:0035050 embryonic heart tube development, GO:0045879 negative regulation of smoothened signaling pathway, GO:0060830 ciliary receptor clustering involved in smoothened signaling pathway, GO:0007227 signal transduction downstream of smoothened, GO:0021914 negative regulation of smoothened signaling pathway involved in ventral spinal cord patterning, GO:0035115 embryonic forelimb morphogenesis, GO:0035720 intraciliary anterograde transport, GO:0035721 intraciliary retrograde transport, GO:0061512 protein localization to cilium, GO:0072594 establishment of protein localization to organelle, GO:0060271 cilium assembly, GO:0007275 multicellular organism development, GO:0050680 negative regulation of epithelial cell proliferation, GO:0030030 cell projection organization, GO:0060271 cilium assembly, GO:0060271 cilium assembly, GO:0048593 camera-type eye morphogenesis, GO:0001843 neural tube closure, GO:0042733 embryonic digit morphogenesis, GO:1905515 non-motile cilium assembly, GO:0061512 protein localization to cilium, GO:0035721 intraciliary retrograde transport, GO:0009953 dorsal/ventral pattern formation, GO:0009953 dorsal/ventral pattern formation, GO:0060971 embryonic heart tube left/right pattern formation, GO:0060173 limb development, GO:0010172 embryonic body morphogenesis, GO:0060831 smoothened signaling pathway involved in dorsal/ventral neural tube patterning, GO:0061512 protein localization to cilium, GO:0035050 embryonic heart tube development, GO:0045879 negative regulation of smoothened signaling pathway, GO:0060830 ciliary receptor clustering involved in smoothened signaling pathway, GO:0007227 signal transduction downstream of smoothened, GO:0021914 negative regulation of smoothened signaling pathway involved in ventral spinal cord patterning, GO:0035115 embryonic forelimb morphogenesis, GO:0035720 intraciliary anterograde transport, GO:0035721 intraciliary retrograde transport, GO:0061512 protein localization to cilium, GO:0061512 protein localization to cilium, GO:0072594 establishment of protein localization to organelle, GO:0060271 cilium assembly, GO:0060271 cilium assembly	GO0005515 protein binding, GO:0003674 molecular_function, GO:0005515 protein binding, GO:0003674 molecular_function, GO:0005515 protein binding	GO0005737 cytoplasm, GO:0005654 nucleoplasm, GO:0005829 cytosol, GO:0005737 cytoplasm, GO:0005737 cytoplasm, GO:0005856 cytoskeleton, GO:0042995 cell projection, GO:0005929 cilium, GO:0005929 cilium, GO:0005929 cilium, GO:0030991 intraciliary transport particle A, GO:0030991 intraciliary transport particle A, GO:0030991 intraciliary transport particle A, GO:0032391 photoreceptor connecting cilium, GO:0030991 intraciliary transport particle A, GO:0036064 ciliary basal body, GO:0097546 ciliary base, GO:0005737 cytoplasm, GO:0005654 nucleoplasm, GO:0005829 cytosol, GO:0005737 cytoplasm, GO:0005737 cytoplasm, GO:0005856 cytoskeleton, GO:0042995 cell projection, GO:0005929 cilium, GO:0005929 cilium, GO:0005929 cilium, GO:0030991 intraciliary transport particle A, GO:0030991 intraciliary transport particle A, GO:0030991 intraciliary transport particle A, GO:0032391 photoreceptor connecting cilium, GO:0030991 intraciliary transport particle A, GO:0005654 nucleoplasm, GO:0005829 cytosol, GO:0030991 intraciliary transport particle A, GO:0036064 ciliary basal body, GO:0097546 ciliary base	FALSE	GO0005515 protein binding, GO0003674 molecular_function	GO0060271 cilium assembly, GO0061512 protein localization to cilium, GO1905515 non-motile cilium assembly, GO0035721 intraciliary retrograde transport	GO0097730 non-motile cilium, GO0030991 intraciliary transport particle A, GO0005929 cilium	FALSE	FALSE	FALSE	FALSE	FALSE	FALSE	FALSE	FALSE	FALSE	FALSE	FALSE	FALSE	FALSE	FALSE	FALSE	FALSE	FALSE	FALSE	FALSE	FALSE	FALSE	FALSE	NA	FALSE	TRUE	FALSE	FALSE	FALSE	FALSE	FALSE	FALSE	FALSE	FALSE	FALSE	FALSE	FALSE	FALSE	FALSE	FALSE
FBgn0265137	Spn42Da	ENSMUSG00000027834, ENSMUSG00000044734, ENSMUSG00000051029, ENSMUSG00000079049	Serpini1, Serpinb1a, Serpinb1b, Serpinb1c	6	35.1460202542526	NA	NA	2	NA	NA	GO0010976 positive regulation of neuron projection development, GO:0010951 negative regulation of endopeptidase activity, GO:0010466 negative regulation of peptidase activity, GO:0030155 regulation of cell adhesion, GO:0010976 positive regulation of neuron projection development, GO:0030155 regulation of cell adhesion, GO0010951 negative regulation of endopeptidase activity, GO:0010466 negative regulation of peptidase activity, GO:0042176 regulation of protein catabolic process, GO:0010951 negative regulation of endopeptidase activity, GO0010951 negative regulation of endopeptidase activity, GO:0010466 negative regulation of peptidase activity, GO:0042176 regulation of protein catabolic process, GO0010951 negative regulation of endopeptidase activity, GO:0010466 negative regulation of peptidase activity	GO0004867 serine-type endopeptidase inhibitor activity, GO:0030414 peptidase inhibitor activity, GO:0004867 serine-type endopeptidase inhibitor activity, GO:0004867 serine-type endopeptidase inhibitor activity, GO0004867 serine-type endopeptidase inhibitor activity, GO:0004867 serine-type endopeptidase inhibitor activity, GO:0030414 peptidase inhibitor activity, GO:0004867 serine-type endopeptidase inhibitor activity, GO0004867 serine-type endopeptidase inhibitor activity, GO:0005515 protein binding, GO:0004867 serine-type endopeptidase inhibitor activity, GO:0030414 peptidase inhibitor activity, GO:0004867 serine-type endopeptidase inhibitor activity, GO0004867 serine-type endopeptidase inhibitor activity, GO:0004867 serine-type endopeptidase inhibitor activity, GO:0030414 peptidase inhibitor activity	GO0005615 extracellular space, GO:0005615 extracellular space, GO:0005615 extracellular space, GO:0005615 extracellular space, GO:0005615 extracellular space, GO:0031410 cytoplasmic vesicle, GO:0005576 extracellular region, GO:0043025 neuronal cell body, GO:0043025 neuronal cell body, GO:0043204 perikaryon, GO:0034774 secretory granule lumen, GO:0043025 neuronal cell body, GO:0060205 cytoplasmic vesicle lumen, GO:0060205 cytoplasmic vesicle lumen, GO0005615 extracellular space, GO:0005615 extracellular space, GO:0005737 cytoplasm, GO:0062023 collagen-containing extracellular matrix, GO:0005615 extracellular space, GO0005615 extracellular space, GO:0005615 extracellular space, GO:0005737 cytoplasm, GO0005615 extracellular space, GO:0005615 extracellular space, GO:0005737 cytoplasm	FALSE	GO0004867 serine-type endopeptidase inhibitor activity, GO0004869 cysteine-type endopeptidase inhibitor activity	GO0010951 negative regulation of endopeptidase activity, GO0060570 negative regulation of peptide hormone processing, GO0010955 negative regulation of protein processing	GO0005615 extracellular space	FALSE	FALSE	FALSE	TRUE	TRUE	FALSE	FALSE	TRUE	TRUE	FALSE	FALSE	TRUE	TRUE	FALSE	FALSE	TRUE	TRUE	TRUE	FALSE	FALSE	FALSE	NA	NA	NA	FALSE	FALSE	FALSE	FALSE	FALSE	FALSE	FALSE	FALSE	FALSE	FALSE	FALSE	FALSE	FALSE	FALSE	FALSE
FBgn0265140	Meltrin	ENSMUSG00000011256, ENSMUSG00000027318, ENSMUSG00000054555	Adam19, Adam33, Adam12	3	8.48226712717368	NA	NA	1	NA	NA	GO0006508 proteolysis, GO:0006509 membrane protein ectodomain proteolysis, GO:0007229 integrin-mediated signaling pathway, GO:0010628 positive regulation of gene expression, GO:0007507 heart development, GO:0010628 positive regulation of gene expression, GO:2000049 positive regulation of cell-cell adhesion mediated by cadherin, GO:2000049 positive regulation of cell-cell adhesion mediated by cadherin, GO:0006509 membrane protein ectodomain proteolysis, GO:0006509 membrane protein ectodomain proteolysis, GO:0001890 placenta development, GO0006508 proteolysis, GO:0006508 proteolysis, GO:0042127 regulation of cell population proliferation, GO:0042035 regulation of cytokine biosynthetic process, GO:0006508 proteolysis, GO:0006508 proteolysis, GO:0006508 proteolysis, GO:0042127 regulation of cell population proliferation, GO:0042035 regulation of cytokine biosynthetic process, GO:0006508 proteolysis, GO:0006508 proteolysis, GO:0007229 integrin-mediated signaling pathway, GO:0042127 regulation of cell population proliferation, GO:0042035 regulation of cytokine biosynthetic process, GO0006508 proteolysis, GO:0007155 cell adhesion, GO:0045766 positive regulation of angiogenesis, GO:0045766 positive regulation of angiogenesis, GO:0006508 proteolysis	GO0004222 metalloendopeptidase activity, GO:0008237 metallopeptidase activity, GO:0017124 SH3 domain binding, GO:0046872 metal ion binding, GO:0016787 hydrolase activity, GO:0008233 peptidase activity, GO:0005515 protein binding, GO:0004222 metalloendopeptidase activity, GO:0017124 SH3 domain binding, GO:0004222 metalloendopeptidase activity, GO0004222 metalloendopeptidase activity, GO:0008237 metallopeptidase activity, GO:0046872 metal ion binding, GO:0016787 hydrolase activity, GO:0008233 peptidase activity, GO:0004222 metalloendopeptidase activity, GO:0008270 zinc ion binding, GO:0004222 metalloendopeptidase activity, GO:0008237 metallopeptidase activity, GO:0046872 metal ion binding, GO:0016787 hydrolase activity, GO:0008233 peptidase activity, GO:0008237 metallopeptidase activity, GO:0004222 metalloendopeptidase activity, GO:0004222 metalloendopeptidase activity, GO:0008270 zinc ion binding, GO:0004222 metalloendopeptidase activity, GO:0008237 metallopeptidase activity, GO:0046872 metal ion binding, GO:0016787 hydrolase activity, GO:0008233 peptidase activity, GO:0004222 metalloendopeptidase activity, GO:0008270 zinc ion binding, GO0004222 metalloendopeptidase activity, GO:0008237 metallopeptidase activity, GO:0046872 metal ion binding, GO:0016787 hydrolase activity, GO:0008233 peptidase activity, GO:0005515 protein binding, GO:0017124 SH3 domain binding, GO:0017124 SH3 domain binding, GO:0004222 metalloendopeptidase activity, GO:0008237 metallopeptidase activity	GO0016021 integral component of membrane, GO:0005794 Golgi apparatus, GO:0016020 membrane, GO:0005634 nucleus, GO:0005634 nucleus, GO:0005794 Golgi apparatus, GO:0062023 collagen-containing extracellular matrix, GO0016020 membrane, GO:0016021 integral component of membrane, GO:0016021 integral component of membrane, GO:0016020 membrane, GO:0016021 integral component of membrane, GO:0016021 integral component of membrane, GO:0016020 membrane, GO:0016021 integral component of membrane, GO:0016021 integral component of membrane, GO0005615 extracellular space, GO:0016020 membrane, GO:0016021 integral component of membrane, GO:0005654 nucleoplasm, GO:0005886 plasma membrane, GO:0005886 plasma membrane, GO:0005654 nucleoplasm, GO:0005886 plasma membrane, GO:0016020 membrane, GO:0016021 integral component of membrane	FALSE	GO0046872 metal ion binding, GO0008237 metallopeptidase activity, GO0004222 metalloendopeptidase activity, GO0042802 identical protein binding, GO0016787 hydrolase activity, GO0008233 peptidase activity	GO0006508 proteolysis, GO0006509 membrane protein ectodomain proteolysis, GO0051259 protein complex oligomerization	GO0016021 integral component of membrane, GO0098595 perivitelline space, GO0016020 membrane	FALSE	FALSE	FALSE	TRUE	TRUE	TRUE	TRUE	TRUE	TRUE	TRUE	TRUE	TRUE	TRUE	TRUE	TRUE	TRUE	TRUE	TRUE	FALSE	FALSE	FALSE	NA	NA	NA	TRUE	FALSE	FALSE	FALSE	FALSE	FALSE	FALSE	FALSE	FALSE	FALSE	FALSE	FALSE	FALSE	FALSE	FALSE
FBgn0265174	PIG-V	ENSMUSG00000043257	Pigv	1	3.7989345361523683	0	-1.5472416562068911	1	NA	NA	GO0006506 GPI anchor biosynthetic process, GO:0097502 mannosylation, GO:0006506 GPI anchor biosynthetic process, GO:0006506 GPI anchor biosynthetic process, GO:0006506 GPI anchor biosynthetic process, GO:0097502 mannosylation, GO:0006506 GPI anchor biosynthetic process, GO:0006506 GPI anchor biosynthetic process	GO0004584 dolichyl-phosphate-mannose-glycolipid alpha-mannosyltransferase activity, GO:0016740 transferase activity, GO:0016757 transferase activity, transferring glycosyl groups, GO:0000030 mannosyltransferase activity, GO:0000030 mannosyltransferase activity, GO:0000030 mannosyltransferase activity, GO:0004584 dolichyl-phosphate-mannose-glycolipid alpha-mannosyltransferase activity, GO:0016740 transferase activity, GO:0016757 transferase activity, transferring glycosyl groups, GO:0000030 mannosyltransferase activity, GO:0000030 mannosyltransferase activity	GO0016020 membrane, GO:0016021 integral component of membrane, GO:0005783 endoplasmic reticulum, GO:0005789 endoplasmic reticulum membrane, GO:0005789 endoplasmic reticulum membrane, GO:0005789 endoplasmic reticulum membrane, GO:0031501 mannosyltransferase complex, GO:0016020 membrane, GO:0016021 integral component of membrane, GO:0005783 endoplasmic reticulum, GO:0005789 endoplasmic reticulum membrane, GO:0005789 endoplasmic reticulum membrane, GO:0005789 endoplasmic reticulum membrane, GO:0031501 mannosyltransferase complex	FALSE	GO0000030 mannosyltransferase activity, GO0004584 dolichyl-phosphate-mannose-glycolipid alpha-mannosyltransferase activity, GO0016740 transferase activity, GO0016757 transferase activity, transferring glycosyl groups	GO0006506 GPI anchor biosynthetic process, GO0045313 rhabdomere membrane biogenesis, GO0045052 protein insertion into ER membrane by GPI attachment sequence, GO0097502 mannosylation	GO0005789 endoplasmic reticulum membrane, GO0030176 integral component of endoplasmic reticulum membrane, GO0031501 mannosyltransferase complex, GO0016020 membrane, GO0016021 integral component of membrane, GO0005783 endoplasmic reticulum	FALSE	FALSE	FALSE	TRUE	FALSE	FALSE	FALSE	FALSE	FALSE	FALSE	FALSE	FALSE	TRUE	FALSE	FALSE	FALSE	FALSE	FALSE	FALSE	FALSE	FALSE	FALSE	NA	FALSE	FALSE	FALSE	FALSE	FALSE	FALSE	FALSE	FALSE	FALSE	FALSE	FALSE	FALSE	FALSE	FALSE	FALSE	FALSE
FBgn0265178	CG44243	ENSMUSG00000037216	Lipt1	0	1.277160039638565	NA	NA	0	NA	NA	GO0006464 cellular protein modification process, GO:0009249 protein lipoylation, GO:0006464 cellular protein modification process, GO:0009249 protein lipoylation, GO:0006464 cellular protein modification process, GO:0009249 protein lipoylation, GO:0006464 cellular protein modification process, GO:0009249 protein lipoylation	GO0016740 transferase activity, GO:0016746 transferase activity, transferring acyl groups	GO0005739 mitochondrion, GO:0005739 mitochondrion, GO:0005739 mitochondrion	FALSE	GO0016979 lipoate-protein ligase activity, GO0017118 lipoyltransferase activity, GO0016874 ligase activity	GO0006464 cellular protein modification process, GO0009249 protein lipoylation	GO0005575 cellular_component, GO0005739 mitochondrion	FALSE	FALSE	FALSE	TRUE	FALSE	TRUE	FALSE	FALSE	FALSE	FALSE	FALSE	TRUE	FALSE	FALSE	FALSE	FALSE	FALSE	TRUE	FALSE	FALSE	FALSE	NA	NA	NA	TRUE	TRUE	FALSE	FALSE	FALSE	TRUE	FALSE	FALSE	FALSE	FALSE	FALSE	FALSE	FALSE	FALSE	FALSE
FBgn0265182	CG44247	ENSMUSG00000015094	Npdc1	12	201.98643422407642	1	-0.5091368891348647	4	2	1.663721924733714	NA	NA	GO0016021 integral component of membrane, GO:0016020 membrane, GO:0016021 integral component of membrane, GO:0016021 integral component of membrane, GO:0016020 membrane, GO:0016021 integral component of membrane, GO:0016020 membrane, GO:0016021 integral component of membrane, GO:0016020 membrane	FALSE	GO0003674 molecular_function, GO0005515 protein binding	GO0008150 biological_process	GO0016021 integral component of membrane, GO0016020 membrane, GO0005575 cellular_component	FALSE	FALSE	FALSE	TRUE	FALSE	TRUE	TRUE	FALSE	TRUE	TRUE	FALSE	FALSE	FALSE	TRUE	TRUE	FALSE	FALSE	FALSE	TRUE	TRUE	TRUE	FALSE	FALSE	FALSE	FALSE	FALSE	TRUE	FALSE	FALSE	TRUE	FALSE	FALSE	FALSE	FALSE	FALSE	FALSE	FALSE	FALSE	FALSE
FBgn0265184	CG44249	ENSMUSG00000027981	Rnpc3	3	6.049205381450703	0	-0.9489038127736592	2	NA	NA	GO0000398 mRNA splicing, via spliceosome, GO:0000398 mRNA splicing, via spliceosome, GO:0000398 mRNA splicing, via spliceosome	GO0003676 nucleic acid binding, GO:0003723 RNA binding, GO:0005515 protein binding, GO:0003676 nucleic acid binding, GO:0003723 RNA binding, GO:0030626 U12 snRNA binding, GO:0097157 pre-mRNA intronic binding, GO:0005515 protein binding, GO:0003676 nucleic acid binding, GO:0003723 RNA binding, GO:0030626 U12 snRNA binding, GO:0097157 pre-mRNA intronic binding, GO:0005515 protein binding, GO:0003676 nucleic acid binding, GO:0003723 RNA binding, GO:0030626 U12 snRNA binding, GO:0097157 pre-mRNA intronic binding	GO0005634 nucleus, GO:0005634 nucleus, GO:0005654 nucleoplasm, GO:0005689 U12-type spliceosomal complex, GO:0005689 U12-type spliceosomal complex, GO:0005654 nucleoplasm, GO:0005689 U12-type spliceosomal complex, GO:0005689 U12-type spliceosomal complex, GO:0005634 nucleus, GO:0005634 nucleus, GO:0005654 nucleoplasm, GO:0005689 U12-type spliceosomal complex, GO:0005689 U12-type spliceosomal complex, GO:0005689 U12-type spliceosomal complex, GO:0005634 nucleus, GO:0005634 nucleus, GO:0005654 nucleoplasm, GO:0005689 U12-type spliceosomal complex, GO:0005689 U12-type spliceosomal complex, GO:0005689 U12-type spliceosomal complex	FALSE	GO0003729 mRNA binding, GO0003676 nucleic acid binding, GO0003723 RNA binding, GO0000175 3'-5'-exoribonuclease activity, GO0008310 single-stranded DNA 3'-5' exodeoxyribonuclease activity	GO0000398 mRNA splicing, via spliceosome, GO0006259 DNA metabolic process, GO0090305 nucleic acid phosphodiester bond hydrolysis, GO0090503 RNA phosphodiester bond hydrolysis, exonucleolytic	GO0005689 U12-type spliceosomal complex, GO0005693 U12 snRNP, GO0034693 U11/U12 snRNP	FALSE	FALSE	FALSE	TRUE	FALSE	FALSE	FALSE	FALSE	FALSE	TRUE	FALSE	FALSE	FALSE	FALSE	TRUE	FALSE	FALSE	FALSE	FALSE	FALSE	FALSE	FALSE	NA	FALSE	FALSE	FALSE	FALSE	FALSE	FALSE	FALSE	FALSE	FALSE	FALSE	FALSE	FALSE	FALSE	FALSE	FALSE	FALSE
FBgn0265187	Fatp2	ENSMUSG00000031808, ENSMUSG00000059316	Slc27a1, Slc27a4	8	20.805960999127933	0	-0.6597210601770552	3	1	1.673573587513598	GO0009409 response to cold, GO:0032868 response to insulin, GO:0006629 lipid metabolic process, GO:0006869 lipid transport, GO:0006631 fatty acid metabolic process, GO:0071902 positive regulation of protein serine/threonine kinase activity, GO:0001676 long-chain fatty acid metabolic process, GO:0009409 response to cold, GO:0006646 phosphatidylethanolamine biosynthetic process, GO:0032049 cardiolipin biosynthetic process, GO:0001676 long-chain fatty acid metabolic process, GO:0006646 phosphatidylethanolamine biosynthetic process, GO:0006661 phosphatidylinositol biosynthetic process, GO:0015908 fatty acid transport, GO:0015908 fatty acid transport, GO:0044539 long-chain fatty acid import into cell, GO:0044539 long-chain fatty acid import into cell, GO:0006656 phosphatidylcholine biosynthetic process, GO:0006654 phosphatidic acid biosynthetic process, GO:0015909 long-chain fatty acid transport, GO:0032868 response to insulin, GO:0033211 adiponectin-activated signaling pathway, GO:0031652 positive regulation of heat generation, GO:0033211 adiponectin-activated signaling pathway, GO:0044539 long-chain fatty acid import into cell, GO:0010867 positive regulation of triglyceride biosynthetic process, GO:0071902 positive regulation of protein serine/threonine kinase activity, GO:0001579 medium-chain fatty acid transport, GO:0006655 phosphatidylglycerol biosynthetic process, GO:0006659 phosphatidylserine biosynthetic process, GO:0071072 negative regulation of phospholipid biosynthetic process, GO:0001579 medium-chain fatty acid transport, GO:0006654 phosphatidic acid biosynthetic process, GO:0006655 phosphatidylglycerol biosynthetic process, GO:0006656 phosphatidylcholine biosynthetic process, GO:0006659 phosphatidylserine biosynthetic process, GO:0006661 phosphatidylinositol biosynthetic process, GO:0031652 positive regulation of heat generation, GO:0032049 cardiolipin biosynthetic process, GO:0071072 negative regulation of phospholipid biosynthetic process, GO:0009409 response to cold, GO:0032868 response to insulin, GO:0006629 lipid metabolic process, GO:0006869 lipid transport, GO:0006631 fatty acid metabolic process, GO:0071902 positive regulation of protein serine/threonine kinase activity, GO:0001676 long-chain fatty acid metabolic process, GO:0009409 response to cold, GO:0006646 phosphatidylethanolamine biosynthetic process, GO:0032049 cardiolipin biosynthetic process, GO:0001676 long-chain fatty acid metabolic process, GO:0006646 phosphatidylethanolamine biosynthetic process, GO:0006661 phosphatidylinositol biosynthetic process, GO:0015908 fatty acid transport, GO:0015908 fatty acid transport, GO:0044539 long-chain fatty acid import into cell, GO:0044539 long-chain fatty acid import into cell, GO:0006656 phosphatidylcholine biosynthetic process, GO:0006654 phosphatidic acid biosynthetic process, GO:0015909 long-chain fatty acid transport, GO:0032868 response to insulin, GO:0033211 adiponectin-activated signaling pathway, GO:0031652 positive regulation of heat generation, GO:0033211 adiponectin-activated signaling pathway, GO:0044539 long-chain fatty acid import into cell, GO:0010867 positive regulation of triglyceride biosynthetic process, GO:0006646 phosphatidylethanolamine biosynthetic process, GO:0006654 phosphatidic acid biosynthetic process, GO:0006655 phosphatidylglycerol biosynthetic process, GO:0006656 phosphatidylcholine biosynthetic process, GO:0006659 phosphatidylserine biosynthetic process, GO:0006661 phosphatidylinositol biosynthetic process, GO:0032049 cardiolipin biosynthetic process, GO:0044539 long-chain fatty acid import into cell, GO:0071072 negative regulation of phospholipid biosynthetic process, GO:0071902 positive regulation of protein serine/threonine kinase activity, GO:0001579 medium-chain fatty acid transport, GO:0006655 phosphatidylglycerol biosynthetic process, GO:0006659 phosphatidylserine biosynthetic process, GO:0071072 negative regulation of phospholipid biosynthetic process, GO:0001579 medium-chain fatty acid transport, GO:0006654 phosphatidic acid biosynthetic process, GO:0006655 phosphatidylglycerol biosynthetic process, GO:0006656 phosphatidylcholine biosynthetic process, GO:0006659 phosphatidylserine biosynthetic process, GO:0006661 phosphatidylinositol biosynthetic process, GO:0031652 positive regulation of heat generation, GO:0032049 cardiolipin biosynthetic process, GO:0071072 negative regulation of phospholipid biosynthetic process, GO:0001676 long-chain fatty acid metabolic process, GO:0015908 fatty acid transport, GO:0001676 long-chain fatty acid metabolic process, GO:0015908 fatty acid transport, GO0015908 fatty acid transport, GO:0006629 lipid metabolic process, GO:0006869 lipid transport, GO:0006631 fatty acid metabolic process, GO:0043588 skin development, GO:0006631 fatty acid metabolic process, GO:0001676 long-chain fatty acid metabolic process, GO:0001676 long-chain fatty acid metabolic process, GO:0001676 long-chain fatty acid metabolic process, GO:0000038 very long-chain fatty acid metabolic process, GO:0000038 very long-chain fatty acid metabolic process, GO:0042760 very long-chain fatty acid catabolic process, GO:0044539 long-chain fatty acid import into cell, GO:0042760 very long-chain fatty acid catabolic process, GO:0044539 long-chain fatty acid import into cell, GO:0015909 long-chain fatty acid transport, GO:0001579 medium-chain fatty acid transport, GO:0001579 medium-chain fatty acid transport, GO:0001579 medium-chain fatty acid transport, GO:0007584 response to nutrient, GO:0001676 long-chain fatty acid metabolic process, GO:0007584 response to nutrient, GO:0044539 long-chain fatty acid import into cell	GO0003824 catalytic activity, GO:0004467 long-chain fatty acid-CoA ligase activity, GO:0015245 fatty acid transmembrane transporter activity, GO:0031957 very long-chain fatty acid-CoA ligase activity, GO:0000166 nucleotide binding, GO:0042803 protein homodimerization activity, GO:0005515 protein binding, GO:0016874 ligase activity, GO:0004467 long-chain fatty acid-CoA ligase activity, GO:0004467 long-chain fatty acid-CoA ligase activity, GO:0005324 long-chain fatty acid transporter activity, GO:0031957 very long-chain fatty acid-CoA ligase activity, GO:0004467 long-chain fatty acid-CoA ligase activity, GO:0015245 fatty acid transmembrane transporter activity, GO:0015245 fatty acid transmembrane transporter activity, GO:0015245 fatty acid transmembrane transporter activity, GO:0031957 very long-chain fatty acid-CoA ligase activity, GO:0003824 catalytic activity, GO:0004467 long-chain fatty acid-CoA ligase activity, GO:0015245 fatty acid transmembrane transporter activity, GO:0031957 very long-chain fatty acid-CoA ligase activity, GO:0000166 nucleotide binding, GO:0042803 protein homodimerization activity, GO:0005515 protein binding, GO:0016874 ligase activity, GO:0004467 long-chain fatty acid-CoA ligase activity, GO:0004467 long-chain fatty acid-CoA ligase activity, GO:0005324 long-chain fatty acid transporter activity, GO:0031957 very long-chain fatty acid-CoA ligase activity, GO:0004467 long-chain fatty acid-CoA ligase activity, GO:0015245 fatty acid transmembrane transporter activity, GO:0015245 fatty acid transmembrane transporter activity, GO:0015245 fatty acid transmembrane transporter activity, GO:0031957 very long-chain fatty acid-CoA ligase activity, GO:0003824 catalytic activity, GO:0004467 long-chain fatty acid-CoA ligase activity, GO:0015245 fatty acid transmembrane transporter activity, GO:0031957 very long-chain fatty acid-CoA ligase activity, GO:0004467 long-chain fatty acid-CoA ligase activity, GO:0015245 fatty acid transmembrane transporter activity, GO:0031957 very long-chain fatty acid-CoA ligase activity, GO0003824 catalytic activity, GO:0004467 long-chain fatty acid-CoA ligase activity, GO:0031957 very long-chain fatty acid-CoA ligase activity, GO:0000166 nucleotide binding, GO:0016874 ligase activity, GO:0004467 long-chain fatty acid-CoA ligase activity, GO:0004467 long-chain fatty acid-CoA ligase activity, GO:0004467 long-chain fatty acid-CoA ligase activity, GO:0004467 long-chain fatty acid-CoA ligase activity, GO:0005324 long-chain fatty acid transporter activity, GO:0031957 very long-chain fatty acid-CoA ligase activity, GO:0031957 very long-chain fatty acid-CoA ligase activity	GO0016021 integral component of membrane, GO:0016020 membrane, GO:0005886 plasma membrane, GO:0005886 plasma membrane, GO:0005829 cytosol, GO:0005737 cytoplasm, GO:0005886 plasma membrane, GO:0005886 plasma membrane, GO:0031410 cytoplasmic vesicle, GO:0005886 plasma membrane, GO:0005783 endoplasmic reticulum, GO:0043231 intracellular membrane-bounded organelle, GO:0005739 mitochondrion, GO:0005887 integral component of plasma membrane, GO:0012505 endomembrane system, GO:0005739 mitochondrion, GO:0005743 mitochondrial inner membrane, GO:0005901 caveola, GO:0005743 mitochondrial inner membrane, GO:0016021 integral component of membrane, GO:0016020 membrane, GO:0005886 plasma membrane, GO:0005886 plasma membrane, GO:0005829 cytosol, GO:0005737 cytoplasm, GO:0005886 plasma membrane, GO:0005886 plasma membrane, GO:0031410 cytoplasmic vesicle, GO:0005886 plasma membrane, GO:0005783 endoplasmic reticulum, GO:0043231 intracellular membrane-bounded organelle, GO:0005739 mitochondrion, GO:0005887 integral component of plasma membrane, GO:0012505 endomembrane system, GO:0005739 mitochondrion, GO:0005743 mitochondrial inner membrane, GO:0005901 caveola, GO:0005743 mitochondrial inner membrane, GO:0005739 mitochondrion, GO:0005829 cytosol, GO:0016021 integral component of membrane, GO:0016021 integral component of membrane, GO0016021 integral component of membrane, GO:0016020 membrane, GO:0005886 plasma membrane, GO:0005886 plasma membrane, GO:0005886 plasma membrane, GO:0005783 endoplasmic reticulum, GO:0005783 endoplasmic reticulum, GO:0005789 endoplasmic reticulum membrane, GO:0005789 endoplasmic reticulum membrane, GO:0005789 endoplasmic reticulum membrane, GO:0005902 microvillus, GO:0031526 brush border membrane, GO:0005902 microvillus	TRUE	GO0003824 catalytic activity, GO0015645 fatty acid ligase activity, GO0015245 fatty acid transmembrane transporter activity, GO0031957 very long-chain fatty acid-CoA ligase activity, GO0016874 ligase activity, GO0004467 long-chain fatty acid-CoA ligase activity, GO0005324 long-chain fatty acid transporter activity	GO0006633 fatty acid biosynthetic process, GO0015908 fatty acid transport, GO0001676 long-chain fatty acid metabolic process, GO0015909 long-chain fatty acid transport, GO0070328 triglyceride homeostasis, GO0008152 metabolic process	GO0016021 integral component of membrane, GO0016020 membrane, GO0005783 endoplasmic reticulum	FALSE	FALSE	FALSE	TRUE	FALSE	FALSE	FALSE	FALSE	FALSE	FALSE	FALSE	FALSE	TRUE	FALSE	FALSE	FALSE	FALSE	FALSE	TRUE	FALSE	FALSE	FALSE	FALSE	FALSE	TRUE	FALSE	FALSE	FALSE	FALSE	FALSE	FALSE	FALSE	FALSE	FALSE	FALSE	FALSE	FALSE	FALSE	FALSE
FBgn0265189	sud1	ENSMUSG00000033009	Ogfod1	7	11.059125858929496	1	-0.5816036122520186	2	0	-1.517369196314121	GO0055114 oxidation-reduction process, GO:0008283 cell population proliferation, GO:0008283 cell population proliferation, GO:0018126 protein hydroxylation, GO:0034063 stress granule assembly, GO:0034063 stress granule assembly, GO:0006449 regulation of translational termination, GO:0019511 peptidyl-proline hydroxylation, GO:0006449 regulation of translational termination, GO:0006449 regulation of translational termination, GO:0006449 regulation of translational termination, GO:0008283 cell population proliferation, GO:0018126 protein hydroxylation, GO:0018126 protein hydroxylation, GO:0019511 peptidyl-proline hydroxylation, GO:0019511 peptidyl-proline hydroxylation, GO:0034063 stress granule assembly, GO:0055114 oxidation-reduction process, GO:0008283 cell population proliferation, GO:0008283 cell population proliferation, GO:0018126 protein hydroxylation, GO:0034063 stress granule assembly, GO:0034063 stress granule assembly, GO:0006449 regulation of translational termination, GO:0019511 peptidyl-proline hydroxylation, GO:0006449 regulation of translational termination, GO:0006449 regulation of translational termination, GO:0018126 protein hydroxylation, GO:0019511 peptidyl-proline hydroxylation, GO:0055114 oxidation-reduction process	GO0016491 oxidoreductase activity, GO:0005506 iron ion binding, GO:0016705 oxidoreductase activity, acting on paired donors, with incorporation or reduction of molecular oxygen, GO:0031418 L-ascorbic acid binding, GO:0016706 2-oxoglutarate-dependent dioxygenase activity, GO:0046872 metal ion binding, GO:0051213 dioxygenase activity, GO:0031543 peptidyl-proline dioxygenase activity, GO:0031543 peptidyl-proline dioxygenase activity, GO:0031543 peptidyl-proline dioxygenase activity, GO:0031543 peptidyl-proline dioxygenase activity, GO:0031544 peptidyl-proline 3-dioxygenase activity, GO:0031544 peptidyl-proline 3-dioxygenase activity, GO:0031544 peptidyl-proline 3-dioxygenase activity, GO:0005506 iron ion binding, GO:0016705 oxidoreductase activity, acting on paired donors, with incorporation or reduction of molecular oxygen, GO:0031418 L-ascorbic acid binding, GO:0016706 2-oxoglutarate-dependent dioxygenase activity, GO:0046872 metal ion binding, GO:0016491 oxidoreductase activity, GO:0051213 dioxygenase activity, GO:0031543 peptidyl-proline dioxygenase activity, GO:0031543 peptidyl-proline dioxygenase activity, GO:0031543 peptidyl-proline dioxygenase activity, GO:0031544 peptidyl-proline 3-dioxygenase activity, GO:0031544 peptidyl-proline 3-dioxygenase activity, GO:0016491 oxidoreductase activity, GO:0005506 iron ion binding, GO:0016705 oxidoreductase activity, acting on paired donors, with incorporation or reduction of molecular oxygen, GO:0031418 L-ascorbic acid binding, GO:0016706 2-oxoglutarate-dependent dioxygenase activity, GO:0046872 metal ion binding	GO0005634 nucleus, GO:0005634 nucleus, GO:0005829 cytosol, GO:0005737 cytoplasm, GO:0005737 cytoplasm, GO:0010494 cytoplasmic stress granule, GO:0010494 cytoplasmic stress granule, GO:0005829 cytosol, GO:0010494 cytoplasmic stress granule, GO:0005634 nucleus, GO:0005634 nucleus, GO:0005829 cytosol, GO:0005737 cytoplasm, GO:0005737 cytoplasm, GO:0010494 cytoplasmic stress granule, GO:0010494 cytoplasmic stress granule	FALSE	GO0016491 oxidoreductase activity, GO0005506 iron ion binding, GO0031418 L-ascorbic acid binding, GO0016705 oxidoreductase activity, acting on paired donors, with incorporation or reduction of molecular oxygen, GO0016706 2-oxoglutarate-dependent dioxygenase activity, GO0031543 peptidyl-proline dioxygenase activity, GO0046872 metal ion binding, GO0051213 dioxygenase activity	GO0055114 oxidation-reduction process, GO0006417 regulation of translation, GO0006449 regulation of translational termination, GO0019511 peptidyl-proline hydroxylation, GO0018126 protein hydroxylation	GO0005634 nucleus, GO0005737 cytoplasm	FALSE	FALSE	FALSE	FALSE	FALSE	FALSE	FALSE	FALSE	FALSE	FALSE	FALSE	FALSE	FALSE	FALSE	FALSE	FALSE	FALSE	FALSE	FALSE	FALSE	FALSE	FALSE	FALSE	FALSE	TRUE	FALSE	FALSE	FALSE	FALSE	FALSE	FALSE	FALSE	FALSE	FALSE	FALSE	FALSE	FALSE	FALSE	FALSE
FBgn0265190	PIG-S	ENSMUSG00000041958	Pigs	10	28.754182274289604	1	-0.6642795802301306	3	NA	NA	GO0016255 attachment of GPI anchor to protein, GO:0006506 GPI anchor biosynthetic process, GO:0016255 attachment of GPI anchor to protein	GO0003923 GPI-anchor transamidase activity	GO0042765 GPI-anchor transamidase complex, GO:0016020 membrane, GO:0016021 integral component of membrane, GO:0005783 endoplasmic reticulum, GO:0005789 endoplasmic reticulum membrane, GO:0042765 GPI-anchor transamidase complex, GO:0042765 GPI-anchor transamidase complex	FALSE	GO0016787 hydrolase activity, GO0003923 GPI-anchor transamidase activity, GO0031544 peptidyl-proline 3-dioxygenase activity	GO0006506 GPI anchor biosynthetic process, GO0016255 attachment of GPI anchor to protein, GO0045313 rhabdomere membrane biogenesis, GO0019511 peptidyl-proline hydroxylation	GO0005654 nucleoplasm, GO0012505 endomembrane system, GO0042765 GPI-anchor transamidase complex, GO0016020 membrane, GO0016021 integral component of membrane	FALSE	FALSE	FALSE	FALSE	FALSE	FALSE	FALSE	FALSE	FALSE	FALSE	FALSE	FALSE	FALSE	FALSE	FALSE	FALSE	FALSE	FALSE	TRUE	FALSE	FALSE	FALSE	NA	FALSE	TRUE	FALSE	FALSE	FALSE	FALSE	FALSE	FALSE	FALSE	FALSE	FALSE	FALSE	FALSE	FALSE	FALSE	FALSE
FBgn0265191	Gyg	ENSMUSG00000019528	Gyg	11	25.13971299764955	0	-0.9528423372629403	4	0	-1.0043572690309248	GO0005978 glycogen biosynthetic process, GO:0005978 glycogen biosynthetic process, GO:0005978 glycogen biosynthetic process	GO0016757 transferase activity, transferring glycosyl groups, GO:0016740 transferase activity, GO:0016757 transferase activity, transferring glycosyl groups, GO:0016740 transferase activity, GO:0016757 transferase activity, transferring glycosyl groups, GO:0016740 transferase activity, GO:0046872 metal ion binding, GO:0042803 protein homodimerization activity, GO:0042803 protein homodimerization activity, GO:0005536 glucose binding, GO:0030145 manganese ion binding, GO:0030145 manganese ion binding, GO:0008466 glycogenin glucosyltransferase activity, GO:0008466 glycogenin glucosyltransferase activity, GO:0008466 glycogenin glucosyltransferase activity, GO:0030145 manganese ion binding, GO:0042803 protein homodimerization activity, GO:0102751 UDP-alpha-D-glucose:glucosyl-glycogenin alpha-D-glucosyltransferase activity, GO:0102751 UDP-alpha-D-glucose:glucosyl-glycogenin alpha-D-glucosyltransferase activity, GO:0102751 UDP-alpha-D-glucose:glucosyl-glycogenin alpha-D-glucosyltransferase activity	NA	FALSE	GO0016757 transferase activity, transferring glycosyl groups, GO0008466 glycogenin glucosyltransferase activity, GO0102751 UDP-alpha-D-glucose:glucosyl-glycogenin alpha-D-glucosyltransferase activity, GO0016740 transferase activity	GO0005978 glycogen biosynthetic process	GO0005829 cytosol	FALSE	FALSE	FALSE	TRUE	TRUE	TRUE	TRUE	TRUE	TRUE	TRUE	TRUE	TRUE	TRUE	TRUE	TRUE	TRUE	TRUE	TRUE	TRUE	TRUE	TRUE	FALSE	FALSE	FALSE	TRUE	FALSE	FALSE	FALSE	FALSE	FALSE	FALSE	FALSE	FALSE	FALSE	FALSE	FALSE	FALSE	FALSE	FALSE
FBgn0265192	Snp	ENSMUSG00000030929	Eri2	0	2.012459195258157	0	-1.8959939619369455	0	0	-4.4816758777272065	GO0090305 nucleic acid phosphodiester bond hydrolysis, GO:0006259 DNA metabolic process, GO:0090503 RNA phosphodiester bond hydrolysis, exonucleolytic	GO0003676 nucleic acid binding, GO:0003676 nucleic acid binding, GO:0008270 zinc ion binding, GO:0003676 nucleic acid binding, GO:0046872 metal ion binding, GO:0016787 hydrolase activity, GO:0004518 nuclease activity, GO:0004527 exonuclease activity, GO:0000175 3'-5'-exoribonuclease activity, GO:0008310 single-stranded DNA 3'-5' exodeoxyribonuclease activity, GO:0003676 nucleic acid binding	GO0016020 membrane, GO:0016021 integral component of membrane	FALSE	GO0003676 nucleic acid binding, GO0000175 3'-5'-exoribonuclease activity, GO0008310 single-stranded DNA 3'-5' exodeoxyribonuclease activity, GO0008311 double-stranded DNA 3'-5' exodeoxyribonuclease activity, GO0016787 hydrolase activity	GO0090503 RNA phosphodiester bond hydrolysis, exonucleolytic, GO0006259 DNA metabolic process	NA	FALSE	FALSE	FALSE	TRUE	TRUE	TRUE	TRUE	TRUE	FALSE	TRUE	TRUE	FALSE	TRUE	FALSE	TRUE	TRUE	TRUE	TRUE	FALSE	FALSE	FALSE	FALSE	FALSE	FALSE	TRUE	FALSE	FALSE	FALSE	FALSE	FALSE	FALSE	FALSE	FALSE	FALSE	FALSE	FALSE	FALSE	FALSE	FALSE
FBgn0265193	Atf-2	ENSMUSG00000099083	Atf7	6	16.01266136050795	0	-0.7695832613474737	3	1	0.9857991574316245	GO0006355 regulation of transcription, DNA-templated, GO:0006355 regulation of transcription, DNA-templated, GO:0006355 regulation of transcription, DNA-templated, GO:0006355 regulation of transcription, DNA-templated, GO:0000122 negative regulation of transcription by RNA polymerase II, GO:0006355 regulation of transcription, DNA-templated, GO:0006355 regulation of transcription, DNA-templated, GO:0000122 negative regulation of transcription by RNA polymerase II, GO:0006355 regulation of transcription, DNA-templated	GO0003700 DNA-binding transcription factor activity, GO:0003676 nucleic acid binding, GO:0003700 DNA-binding transcription factor activity, GO:0003676 nucleic acid binding, GO:0003700 DNA-binding transcription factor activity, GO:0003676 nucleic acid binding, GO:0003700 DNA-binding transcription factor activity, GO:0003676 nucleic acid binding, GO:0046872 metal ion binding, GO:0003677 DNA binding, GO:0000978 RNA polymerase II proximal promoter sequence-specific DNA binding, GO:0008134 transcription factor binding, GO:0001227 DNA-binding transcription repressor activity, RNA polymerase II-specific, GO:0019899 enzyme binding, GO:0051019 mitogen-activated protein kinase binding, GO:0003700 DNA-binding transcription factor activity, GO:0003676 nucleic acid binding, GO:0046872 metal ion binding, GO:0003677 DNA binding, GO:0000978 RNA polymerase II proximal promoter sequence-specific DNA binding, GO:0008134 transcription factor binding, GO:0001227 DNA-binding transcription repressor activity, RNA polymerase II-specific, GO:0019899 enzyme binding, GO:0051019 mitogen-activated protein kinase binding, GO:0003676 nucleic acid binding, GO:0003676 nucleic acid binding	GO0005634 nucleus, GO:0034399 nuclear periphery, GO:0005654 nucleoplasm, GO:0034399 nuclear periphery, GO:0005634 nucleus, GO:0034399 nuclear periphery, GO:0005654 nucleoplasm, GO:0034399 nuclear periphery	FALSE	GO0043565 sequence-specific DNA binding, GO0003700 DNA-binding transcription factor activity, GO0042803 protein homodimerization activity, GO0001228 DNA-binding transcription activator activity, RNA polymerase II-specific	GO0006355 regulation of transcription, DNA-templated, GO0045944 positive regulation of transcription by RNA polymerase II, GO0034605 cellular response to heat, GO0002385 mucosal immune response, GO0030431 sleep, GO0031453 positive regulation of heterochromatin assembly, GO0009651 response to salt stress, GO0070829 heterochromatin maintenance, GO0051403 stress-activated MAPK cascade, GO0010866 regulation of triglyceride biosynthetic process, GO0071470 cellular response to osmotic stress	GO0005634 nucleus, GO0005704 polytene chromosome band, GO0005701 polytene chromosome chromocenter, GO0031618 nuclear pericentric heterochromatin	FALSE	FALSE	FALSE	FALSE	FALSE	FALSE	FALSE	FALSE	FALSE	FALSE	FALSE	FALSE	FALSE	FALSE	FALSE	FALSE	FALSE	FALSE	FALSE	FALSE	FALSE	FALSE	FALSE	FALSE	TRUE	FALSE	FALSE	FALSE	FALSE	FALSE	FALSE	FALSE	FALSE	FALSE	FALSE	FALSE	FALSE	FALSE	FALSE
FBgn0265194	Trpm	ENSMUSG00000024727, ENSMUSG00000027365, ENSMUSG00000052387	Trpm6, Trpm7, Trpm3	8	24.5570987933792	2	1.9358079064509035	3	1	2.8885534601027545	GO0006811 ion transport, GO:0055085 transmembrane transport, GO:0006468 protein phosphorylation, GO:0006812 cation transport, GO:0051262 protein tetramerization, GO:0016310 phosphorylation, GO:0006816 calcium ion transport, GO:0070588 calcium ion transmembrane transport, GO:0034220 ion transmembrane transport, GO:0098655 cation transmembrane transport, GO:0009636 response to toxic substance, GO:0009636 response to toxic substance, GO:0030001 metal ion transport, GO:0006812 cation transport, GO:0051262 protein tetramerization, GO0006811 ion transport, GO:0055085 transmembrane transport, GO:0006468 protein phosphorylation, GO:0006812 cation transport, GO:0051262 protein tetramerization, GO:0010961 cellular magnesium ion homeostasis, GO:0016310 phosphorylation, GO:0006816 calcium ion transport, GO:0070588 calcium ion transmembrane transport, GO:0007613 memory, GO:0043065 positive regulation of apoptotic process, GO:0006816 calcium ion transport, GO:0006816 calcium ion transport, GO:0046777 protein autophosphorylation, GO:0006468 protein phosphorylation, GO:0012501 programmed cell death, GO:0031032 actomyosin structure organization, GO:0070266 necroptotic process, GO:0010961 cellular magnesium ion homeostasis, GO:0070266 necroptotic process, GO:0016340 calcium-dependent cell-matrix adhesion, GO:0070266 necroptotic process, GO:0006811 ion transport, GO:0055085 transmembrane transport, GO:0006468 protein phosphorylation, GO:0006812 cation transport, GO:0051262 protein tetramerization, GO:0010961 cellular magnesium ion homeostasis, GO:0034220 ion transmembrane transport, GO:0006468 protein phosphorylation, GO:0006812 cation transport, GO:0010961 cellular magnesium ion homeostasis, GO0006811 ion transport, GO:0055085 transmembrane transport, GO:0006812 cation transport, GO:0034220 ion transmembrane transport, GO:0051262 protein tetramerization, GO:0016048 detection of temperature stimulus, GO:0050951 sensory perception of temperature stimulus, GO:0006812 cation transport, GO:0098655 cation transmembrane transport, GO:0006811 ion transport, GO:0055085 transmembrane transport, GO:0006812 cation transport, GO:0034220 ion transmembrane transport, GO:0051262 protein tetramerization, GO:0016048 detection of temperature stimulus, GO:0050951 sensory perception of temperature stimulus, GO:0006811 ion transport, GO:0055085 transmembrane transport, GO:0006812 cation transport, GO:0034220 ion transmembrane transport, GO:0051262 protein tetramerization, GO:0016048 detection of temperature stimulus, GO:0050951 sensory perception of temperature stimulus, GO:0006812 cation transport, GO:0098655 cation transmembrane transport, GO:0006811 ion transport, GO:0055085 transmembrane transport, GO:0006812 cation transport, GO:0034220 ion transmembrane transport, GO:0051262 protein tetramerization, GO:0016048 detection of temperature stimulus, GO:0050951 sensory perception of temperature stimulus, GO:0006812 cation transport, GO:0098655 cation transmembrane transport, GO:0006811 ion transport, GO:0055085 transmembrane transport, GO:0006812 cation transport, GO:0034220 ion transmembrane transport, GO:0051262 protein tetramerization, GO:0016048 detection of temperature stimulus, GO:0050951 sensory perception of temperature stimulus, GO:0006812 cation transport, GO:0098655 cation transmembrane transport, GO:0006811 ion transport, GO:0055085 transmembrane transport, GO:0006812 cation transport, GO:0034220 ion transmembrane transport, GO:0051262 protein tetramerization, GO:0016048 detection of temperature stimulus, GO:0050951 sensory perception of temperature stimulus, GO:0006812 cation transport, GO:0098655 cation transmembrane transport, GO:0034220 ion transmembrane transport, GO:0006812 cation transport, GO:0098655 cation transmembrane transport, GO:0006812 cation transport, GO:0016048 detection of temperature stimulus, GO:0050951 sensory perception of temperature stimulus, GO:0006811 ion transport, GO:0055085 transmembrane transport, GO:0006812 cation transport, GO:0034220 ion transmembrane transport, GO:0051262 protein tetramerization, GO:0016048 detection of temperature stimulus, GO:0050951 sensory perception of temperature stimulus, GO:0006812 cation transport, GO:0098655 cation transmembrane transport, GO:0006811 ion transport, GO:0055085 transmembrane transport, GO:0006812 cation transport, GO:0034220 ion transmembrane transport, GO:0051262 protein tetramerization, GO:0016048 detection of temperature stimulus, GO:0050951 sensory perception of temperature stimulus, GO:0006812 cation transport, GO:0098655 cation transmembrane transport, GO:0006811 ion transport, GO:0055085 transmembrane transport, GO:0006812 cation transport, GO:0034220 ion transmembrane transport, GO:0051262 protein tetramerization, GO:0016048 detection of temperature stimulus, GO:0050951 sensory perception of temperature stimulus, GO:0006812 cation transport, GO:0098655 cation transmembrane transport, GO:0006811 ion transport, GO:0055085 transmembrane transport, GO:0006812 cation transport, GO:0034220 ion transmembrane transport, GO:0051262 protein tetramerization, GO:0016048 detection of temperature stimulus, GO:0050951 sensory perception of temperature stimulus, GO:0006812 cation transport, GO:0098655 cation transmembrane transport, GO:0006811 ion transport, GO:0055085 transmembrane transport, GO:0006812 cation transport, GO:0034220 ion transmembrane transport, GO:0051262 protein tetramerization, GO:0016048 detection of temperature stimulus, GO:0050951 sensory perception of temperature stimulus, GO:0006812 cation transport, GO:0098655 cation transmembrane transport, GO:0034220 ion transmembrane transport, GO:0007216 G protein-coupled glutamate receptor signaling pathway, GO:0071482 cellular response to light stimulus, GO:0006811 ion transport, GO:0055085 transmembrane transport, GO:0006812 cation transport, GO:0034220 ion transmembrane transport, GO:0016048 detection of temperature stimulus, GO:0050951 sensory perception of temperature stimulus, GO:0006812 cation transport, GO:0098655 cation transmembrane transport, GO:0006811 ion transport, GO:0055085 transmembrane transport, GO:0006812 cation transport, GO:0034220 ion transmembrane transport, GO:0051262 protein tetramerization, GO:0016048 detection of temperature stimulus, GO:0050951 sensory perception of temperature stimulus, GO:0006812 cation transport, GO:0098655 cation transmembrane transport, GO:0034220 ion transmembrane transport, GO:0007216 G protein-coupled glutamate receptor signaling pathway, GO:0071482 cellular response to light stimulus, GO:0006812 cation transport, GO:0098655 cation transmembrane transport, GO:0006812 cation transport, GO:0034220 ion transmembrane transport, GO:0016048 detection of temperature stimulus, GO:0050951 sensory perception of temperature stimulus, GO:0006811 ion transport, GO:0055085 transmembrane transport, GO:0006812 cation transport, GO:0034220 ion transmembrane transport, GO:0051262 protein tetramerization, GO:0016048 detection of temperature stimulus, GO:0050951 sensory perception of temperature stimulus, GO:0006812 cation transport, GO:0098655 cation transmembrane transport	GO0005524 ATP binding, GO:0004674 protein serine/threonine kinase activity, GO:0005216 ion channel activity, GO:0005261 cation channel activity, GO:0016740 transferase activity, GO:0046872 metal ion binding, GO:0000166 nucleotide binding, GO:0016301 kinase activity, GO:0005262 calcium channel activity, GO:0005261 cation channel activity, GO:0004674 protein serine/threonine kinase activity, GO:0005261 cation channel activity, GO0005524 ATP binding, GO:0004674 protein serine/threonine kinase activity, GO:0005216 ion channel activity, GO:0016740 transferase activity, GO:0046872 metal ion binding, GO:0000166 nucleotide binding, GO:0003779 actin binding, GO:0016301 kinase activity, GO:0005262 calcium channel activity, GO:0005515 protein binding, GO:0005261 cation channel activity, GO:0005262 calcium channel activity, GO:0005262 calcium channel activity, GO:0017022 myosin binding, GO:0004672 protein kinase activity, GO:0016301 kinase activity, GO:0005524 ATP binding, GO:0004674 protein serine/threonine kinase activity, GO:0005216 ion channel activity, GO:0005524 ATP binding, GO:0004674 protein serine/threonine kinase activity, GO0005216 ion channel activity, GO:0005227 calcium activated cation channel activity, GO:0005261 cation channel activity, GO:0005216 ion channel activity, GO:0005227 calcium activated cation channel activity, GO:0005216 ion channel activity, GO:0005227 calcium activated cation channel activity, GO:0005261 cation channel activity, GO:0005216 ion channel activity, GO:0005227 calcium activated cation channel activity, GO:0005261 cation channel activity, GO:0005216 ion channel activity, GO:0005227 calcium activated cation channel activity, GO:0005261 cation channel activity, GO:0005261 cation channel activity, GO:0005216 ion channel activity, GO:0005227 calcium activated cation channel activity, GO:0005261 cation channel activity, GO:0005227 calcium activated cation channel activity, GO:0005261 cation channel activity, GO:0005216 ion channel activity, GO:0005227 calcium activated cation channel activity, GO:0005261 cation channel activity, GO:0005216 ion channel activity, GO:0005227 calcium activated cation channel activity, GO:0005261 cation channel activity, GO:0005216 ion channel activity, GO:0005227 calcium activated cation channel activity, GO:0005261 cation channel activity, GO:0005216 ion channel activity, GO:0005227 calcium activated cation channel activity, GO:0005261 cation channel activity, GO:0005216 ion channel activity, GO:0005227 calcium activated cation channel activity, GO:0005261 cation channel activity, GO:0005261 cation channel activity, GO:0005216 ion channel activity, GO:0005227 calcium activated cation channel activity, GO:0005261 cation channel activity, GO:0005216 ion channel activity, GO:0005227 calcium activated cation channel activity, GO:0005261 cation channel activity, GO:0005261 cation channel activity, GO:0005261 cation channel activity, GO:0005227 calcium activated cation channel activity, GO:0005216 ion channel activity, GO:0005227 calcium activated cation channel activity, GO:0005261 cation channel activity	GO0016021 integral component of membrane, GO:0016020 membrane, GO:0005886 plasma membrane, GO:0016324 apical plasma membrane, GO:0031526 brush border membrane, GO:0016021 integral component of membrane, GO0016021 integral component of membrane, GO:0016020 membrane, GO:0005737 cytoplasm, GO:0005886 plasma membrane, GO:0005886 plasma membrane, GO:0043005 neuron projection, GO:0043025 neuronal cell body, GO:0016021 integral component of membrane, GO:0030672 synaptic vesicle membrane, GO:0001726 ruffle, GO:0043196 varicosity, GO:0016021 integral component of membrane, GO:0016020 membrane, GO:0005623 cell, GO:0016021 integral component of membrane, GO:0005623 cell, GO0016021 integral component of membrane, GO:0016020 membrane, GO:0016021 integral component of membrane, GO:0016020 membrane, GO:0016021 integral component of membrane, GO:0016020 membrane, GO:0016021 integral component of membrane, GO:0016020 membrane, GO:0016021 integral component of membrane, GO:0016020 membrane, GO:0016021 integral component of membrane, GO:0016020 membrane, GO:0016021 integral component of membrane, GO:0016021 integral component of membrane, GO:0016020 membrane, GO:0016021 integral component of membrane, GO:0016020 membrane, GO:0016021 integral component of membrane, GO:0016020 membrane, GO:0016021 integral component of membrane, GO:0016020 membrane, GO:0016021 integral component of membrane, GO:0016020 membrane, GO:0016021 integral component of membrane, GO:0016021 integral component of membrane, GO:0016020 membrane, GO:0016021 integral component of membrane, GO:0016020 membrane, GO:0016021 integral component of membrane, GO:0016021 integral component of membrane, GO:0016021 integral component of membrane, GO:0016020 membrane	TRUE	GO0005216 ion channel activity, GO0005385 zinc ion transmembrane transporter activity, GO0072509 divalent inorganic cation transmembrane transporter activity, GO0097682 intracellular phosphatidylinositol-3,5-bisphosphate-sensitive cation channel activity	GO0055085 transmembrane transport, GO0006811 ion transport, GO0051262 protein tetramerization, GO0034220 ion transmembrane transport, GO0070838 divalent metal ion transport, GO0098655 cation transmembrane transport, GO0055069 zinc ion homeostasis, GO0010960 magnesium ion homeostasis, GO0071577 zinc ion transmembrane transport	GO0016021 integral component of membrane, GO0016020 membrane, GO0034703 cation channel complex	FALSE	FALSE	FALSE	TRUE	TRUE	TRUE	TRUE	TRUE	TRUE	TRUE	TRUE	TRUE	TRUE	TRUE	TRUE	TRUE	TRUE	TRUE	TRUE	FALSE	FALSE	FALSE	FALSE	FALSE	TRUE	FALSE	FALSE	FALSE	FALSE	FALSE	FALSE	FALSE	FALSE	FALSE	FALSE	FALSE	TRUE	FALSE	TRUE
FBgn0265262	Vha68-1	ENSMUSG00000052459	Atp6v1a	12	77.18591194423333	0	-0.5268665709024037	4	0	-1.2833141807935682	GO0015991 ATP hydrolysis coupled proton transport, GO:0046034 ATP metabolic process, GO:1902600 proton transmembrane transport, GO:0006811 ion transport, GO:0006879 cellular iron ion homeostasis, GO:0006879 cellular iron ion homeostasis, GO:0036295 cellular response to increased oxygen levels, GO:0036295 cellular response to increased oxygen levels, GO:0006879 cellular iron ion homeostasis, GO:0036295 cellular response to increased oxygen levels, GO:0015991 ATP hydrolysis coupled proton transport, GO:0046034 ATP metabolic process, GO:1902600 proton transmembrane transport, GO:0006811 ion transport, GO:0006879 cellular iron ion homeostasis, GO:0006879 cellular iron ion homeostasis, GO:0036295 cellular response to increased oxygen levels, GO:0036295 cellular response to increased oxygen levels, GO:0046034 ATP metabolic process, GO:1902600 proton transmembrane transport, GO:0046034 ATP metabolic process, GO:1902600 proton transmembrane transport, GO:0046034 ATP metabolic process, GO:1902600 proton transmembrane transport	GO0005524 ATP binding, GO:0046961 proton-transporting ATPase activity, rotational mechanism, GO:0000166 nucleotide binding, GO:0046961 proton-transporting ATPase activity, rotational mechanism, GO:0005524 ATP binding, GO:0046961 proton-transporting ATPase activity, rotational mechanism, GO:0000166 nucleotide binding, GO:0046961 proton-transporting ATPase activity, rotational mechanism	GO0033180 proton-transporting V-type ATPase, V1 domain, GO:0005886 plasma membrane, GO:0005737 cytoplasm, GO:0005886 plasma membrane, GO:0005739 mitochondrion, GO:0005829 cytosol, GO:0016324 apical plasma membrane, GO:0043209 myelin sheath, GO:0005774 vacuolar membrane, GO:0005902 microvillus, GO:0033180 proton-transporting V-type ATPase, V1 domain, GO:0005886 plasma membrane, GO:0005737 cytoplasm, GO:0005886 plasma membrane, GO:0005739 mitochondrion, GO:0005829 cytosol, GO:0016324 apical plasma membrane, GO:0043209 myelin sheath, GO:0005774 vacuolar membrane, GO:0005902 microvillus	FALSE	GO0005524 ATP binding, GO0046961 proton-transporting ATPase activity, rotational mechanism, GO0000166 nucleotide binding, GO0016787 hydrolase activity	GO1902600 proton transmembrane transport, GO0015991 ATP hydrolysis coupled proton transport, GO0007035 vacuolar acidification, GO0071456 cellular response to hypoxia, GO0008593 regulation of Notch signaling pathway, GO0046034 ATP metabolic process, GO0006811 ion transport	GO0005765 lysosomal membrane, GO0000221 vacuolar proton-transporting V-type ATPase, V1 domain, GO0033176 proton-transporting V-type ATPase complex, GO0033180 proton-transporting V-type ATPase, V1 domain, GO0005886 plasma membrane, GO0005774 vacuolar membrane	FALSE	FALSE	FALSE	TRUE	TRUE	TRUE	TRUE	TRUE	TRUE	TRUE	TRUE	FALSE	FALSE	TRUE	TRUE	FALSE	TRUE	TRUE	TRUE	TRUE	TRUE	FALSE	FALSE	FALSE	TRUE	FALSE	FALSE	FALSE	FALSE	FALSE	FALSE	FALSE	FALSE	TRUE	FALSE	FALSE	FALSE	FALSE	TRUE
FBgn0265271	CG14717	ENSMUSG00000040532	Abhd11	9	19.101056558579813	0	-0.6014993673595335	1	0	-2.4218197548246567	NA	GO0003824 catalytic activity, GO:0016787 hydrolase activity, GO:0003824 catalytic activity, GO:0016787 hydrolase activity, GO:0003824 catalytic activity, GO:0016787 hydrolase activity	GO0005739 mitochondrion, GO:0005739 mitochondrion	FALSE	GO0052689 carboxylic ester hydrolase activity, GO0016787 hydrolase activity	GO0008150 biological_process, GO0055088 lipid homeostasis	GO0005575 cellular_component, GO0005811 lipid droplet	FALSE	FALSE	FALSE	FALSE	FALSE	FALSE	FALSE	FALSE	FALSE	FALSE	FALSE	FALSE	FALSE	FALSE	FALSE	FALSE	FALSE	FALSE	TRUE	FALSE	FALSE	FALSE	FALSE	FALSE	FALSE	FALSE	FALSE	FALSE	FALSE	FALSE	FALSE	FALSE	FALSE	FALSE	FALSE	FALSE	FALSE	FALSE	FALSE
FBgn0265296	Dscam2	ENSMUSG00000032087, ENSMUSG00000050272	Dscaml1, Dscam	2	6.0819041943676835	NA	NA	1	2	4.141177414101906	GO0007155 cell adhesion, GO:0007417 central nervous system development, GO:0007155 cell adhesion, GO:0007417 central nervous system development, GO:0007155 cell adhesion, GO:0007417 central nervous system development, GO0007155 cell adhesion, GO:0007399 nervous system development, GO:0007626 locomotory behavior, GO:0048813 dendrite morphogenesis, GO:0007156 homophilic cell adhesion via plasma membrane adhesion molecules, GO:0007411 axon guidance, GO:0070593 dendrite self-avoidance, GO:0007411 axon guidance, GO:0007411 axon guidance, GO:0007416 synapse assembly, GO:0038007 netrin-activated signaling pathway, GO:0038007 netrin-activated signaling pathway, GO:0042327 positive regulation of phosphorylation, GO:0007162 negative regulation of cell adhesion, GO:0048842 positive regulation of axon extension involved in axon guidance, GO:0007156 homophilic cell adhesion via plasma membrane adhesion molecules, GO:0010842 retina layer formation, GO:0042327 positive regulation of phosphorylation, GO:0048842 positive regulation of axon extension involved in axon guidance, GO:0060219 camera-type eye photoreceptor cell differentiation, GO:0060060 post-embryonic retina morphogenesis in camera-type eye, GO:0042327 positive regulation of phosphorylation, GO:0048842 positive regulation of axon extension involved in axon guidance, GO:0070593 dendrite self-avoidance, GO:0007155 cell adhesion, GO:0007399 nervous system development	GO0005515 protein binding, GO0005515 protein binding, GO:0005515 protein binding, GO:0098632 cell-cell adhesion mediator activity, GO:1990782 protein tyrosine kinase binding, GO:1990890 netrin receptor binding, GO:1990890 netrin receptor binding, GO:1990890 netrin receptor binding	NA, GO0005887 integral component of plasma membrane, GO:0016020 membrane, GO:0016021 integral component of membrane, GO:0005886 plasma membrane, GO:0005886 plasma membrane, GO:0030054 cell junction, GO:0045202 synapse, GO:0045202 synapse, GO:0005886 plasma membrane, GO:0030426 growth cone, GO:0042995 cell projection, GO:0030424 axon, GO:0030424 axon, GO:0030424 axon, GO:0030425 dendrite, GO:0043025 neuronal cell body, GO:0005886 plasma membrane, GO:0005887 integral component of plasma membrane	FALSE	GO0005515 protein binding, GO0042802 identical protein binding, GO0098632 cell-cell adhesion mediator activity	GO0048812 neuron projection morphogenesis, GO0007156 homophilic cell adhesion via plasma membrane adhesion molecules, GO0007411 axon guidance, GO0070593 dendrite self-avoidance, GO0007155 cell adhesion	GO0016021 integral component of membrane, GO0016020 membrane, GO0005887 integral component of plasma membrane, GO0005886 plasma membrane, GO0030424 axon	FALSE	FALSE	FALSE	TRUE	FALSE	TRUE	FALSE	FALSE	TRUE	TRUE	FALSE	FALSE	FALSE	FALSE	TRUE	FALSE	FALSE	FALSE	FALSE	FALSE	FALSE	NA	FALSE	FALSE	TRUE	TRUE	TRUE	FALSE	FALSE	TRUE	FALSE	FALSE	FALSE	FALSE	FALSE	FALSE	FALSE	FALSE	FALSE
FBgn0265297	pAbp	ENSMUSG00000011257, ENSMUSG00000022283, ENSMUSG00000051732	Pabpc4, Pabpc1, Pabpc2	12	551.3067861182652	NA	NA	4	NA	NA	GO0043488 regulation of mRNA stability, GO:0061515 myeloid cell development, GO:0043488 regulation of mRNA stability, GO:0061515 myeloid cell development, GO:0043488 regulation of mRNA stability, GO:0061515 myeloid cell development, GO:0043488 regulation of mRNA stability, GO:0061515 myeloid cell development, GO:0043488 regulation of mRNA stability, GO:0061515 myeloid cell development, GO0006397 mRNA processing, GO:0008380 RNA splicing, GO:0031047 gene silencing by RNA, GO:0045070 positive regulation of viral genome replication, GO:0000184 nuclear-transcribed mRNA catabolic process, nonsense-mediated decay, GO:2000623 negative regulation of nuclear-transcribed mRNA catabolic process, nonsense-mediated decay, GO:0060213 positive regulation of nuclear-transcribed mRNA poly(A) tail shortening, GO:1900153 positive regulation of nuclear-transcribed mRNA catabolic process, deadenylation-dependent decay, GO:2000623 negative regulation of nuclear-transcribed mRNA catabolic process, nonsense-mediated decay, GO0006378 mRNA polyadenylation	GO0003723 RNA binding, GO:0003676 nucleic acid binding, GO:0003723 RNA binding, GO:0003730 mRNA 3'-UTR binding, GO:0008143 poly(A) binding, GO:0008266 poly(U) RNA binding, GO:0008143 poly(A) binding, GO:0003729 mRNA binding, GO:0008266 poly(U) RNA binding, GO:0003723 RNA binding, GO:0003676 nucleic acid binding, GO:0003723 RNA binding, GO:0003730 mRNA 3'-UTR binding, GO:0008143 poly(A) binding, GO:0008266 poly(U) RNA binding, GO:0008143 poly(A) binding, GO:0003729 mRNA binding, GO:0008266 poly(U) RNA binding, GO:0003676 nucleic acid binding, GO:0003723 RNA binding, GO:0003723 RNA binding, GO:0003730 mRNA 3'-UTR binding, GO:0008143 poly(A) binding, GO:0008266 poly(U) RNA binding, GO:0008143 poly(A) binding, GO:0003729 mRNA binding, GO:0008266 poly(U) RNA binding, GO:0003723 RNA binding, GO:0003676 nucleic acid binding, GO:0003723 RNA binding, GO:0003730 mRNA 3'-UTR binding, GO:0008143 poly(A) binding, GO:0008266 poly(U) RNA binding, GO:0008143 poly(A) binding, GO:0003729 mRNA binding, GO:0008266 poly(U) RNA binding, GO:0008143 poly(A) binding, GO:0008266 poly(U) RNA binding, GO:0003723 RNA binding, GO:0003676 nucleic acid binding, GO:0003723 RNA binding, GO:0003730 mRNA 3'-UTR binding, GO:0008143 poly(A) binding, GO:0008266 poly(U) RNA binding, GO:0008143 poly(A) binding, GO:0003729 mRNA binding, GO:0008266 poly(U) RNA binding, GO0003723 RNA binding, GO:0003676 nucleic acid binding, GO:0005515 protein binding, GO:0003723 RNA binding, GO:0003730 mRNA 3'-UTR binding, GO:0008143 poly(A) binding, GO:0008266 poly(U) RNA binding, GO:0003723 RNA binding, GO:0008022 protein C-terminus binding, GO:0008143 poly(A) binding, GO:0003729 mRNA binding, GO:0008266 poly(U) RNA binding, GO:0003730 mRNA 3'-UTR binding, GO:0003729 mRNA binding, GO:0008143 poly(A) binding, GO:0003723 RNA binding, GO:0003676 nucleic acid binding, GO:0003723 RNA binding, GO0003723 RNA binding, GO:0003676 nucleic acid binding, GO:0003723 RNA binding, GO:0003730 mRNA 3'-UTR binding, GO:0008143 poly(A) binding, GO:0008266 poly(U) RNA binding, GO:0008143 poly(A) binding, GO:0008143 poly(A) binding	GO0005634 nucleus, GO:0005829 cytosol, GO:0005829 cytosol, GO:0005634 nucleus, GO:0005737 cytoplasm, GO:0005737 cytoplasm, GO:1990904 ribonucleoprotein complex, GO:0005737 cytoplasm, GO:0010494 cytoplasmic stress granule, GO:1990904 ribonucleoprotein complex, GO:0010494 cytoplasmic stress granule, GO:0005634 nucleus, GO:0005829 cytosol, GO:0005829 cytosol, GO:0005634 nucleus, GO:0005737 cytoplasm, GO:0005737 cytoplasm, GO:1990904 ribonucleoprotein complex, GO:0005737 cytoplasm, GO:0010494 cytoplasmic stress granule, GO:1990904 ribonucleoprotein complex, GO:0010494 cytoplasmic stress granule, GO:0005634 nucleus, GO:0005829 cytosol, GO:0005829 cytosol, GO:0005634 nucleus, GO:0005737 cytoplasm, GO:1990904 ribonucleoprotein complex, GO:0005737 cytoplasm, GO:0010494 cytoplasmic stress granule, GO:1990904 ribonucleoprotein complex, GO:0010494 cytoplasmic stress granule, GO:0005634 nucleus, GO:0005829 cytosol, GO:0005829 cytosol, GO:0005634 nucleus, GO:0005737 cytoplasm, GO:0005737 cytoplasm, GO:1990904 ribonucleoprotein complex, GO:0005737 cytoplasm, GO:0010494 cytoplasmic stress granule, GO:1990904 ribonucleoprotein complex, GO:0010494 cytoplasmic stress granule, GO:0005634 nucleus, GO:0005829 cytosol, GO:0010494 cytoplasmic stress granule, GO:1990904 ribonucleoprotein complex, GO:0005634 nucleus, GO:0005829 cytosol, GO:0005829 cytosol, GO:0005634 nucleus, GO:0005737 cytoplasm, GO:0005737 cytoplasm, GO:1990904 ribonucleoprotein complex, GO:0005737 cytoplasm, GO:0010494 cytoplasmic stress granule, GO:1990904 ribonucleoprotein complex, GO:0010494 cytoplasmic stress granule, GO0005634 nucleus, GO:0005634 nucleus, GO:0005829 cytosol, GO:0005829 cytosol, GO:0005634 nucleus, GO:0005737 cytoplasm, GO:0005737 cytoplasm, GO:0045202 synapse, GO:0045202 synapse, GO:1990904 ribonucleoprotein complex, GO:0005737 cytoplasm, GO:0010494 cytoplasmic stress granule, GO:0005681 spliceosomal complex, GO:0030425 dendrite, GO:0071013 catalytic step 2 spliceosome, GO:1990904 ribonucleoprotein complex, GO:0036464 cytoplasmic ribonucleoprotein granule, GO:1990904 ribonucleoprotein complex, GO:0010494 cytoplasmic stress granule, GO:0010494 cytoplasmic stress granule, GO:0030425 dendrite, GO:1990124 messenger ribonucleoprotein complex, GO:1990124 messenger ribonucleoprotein complex, GO0005829 cytosol, GO:0005634 nucleus, GO:0005737 cytoplasm, GO:1990904 ribonucleoprotein complex, GO:0005737 cytoplasm, GO:0010494 cytoplasmic stress granule	FALSE	GO0003729 mRNA binding, GO0003723 RNA binding, GO0003730 mRNA 3'-UTR binding, GO0003676 nucleic acid binding, GO0008143 poly(A) binding, GO0005515 protein binding, GO0008266 poly(U) RNA binding	GO0000398 mRNA splicing, via spliceosome, GO0009953 dorsal/ventral pattern formation, GO1901215 negative regulation of neuron death, GO0007283 spermatogenesis, GO0048477 oogenesis, GO0007140 male meiotic nuclear division, GO0007112 male meiosis cytokinesis, GO0007268 chemical synaptic transmission, GO0048599 oocyte development, GO0045727 positive regulation of translation, GO0045314 regulation of compound eye photoreceptor development, GO0007289 spermatid nucleus differentiation	GO0005829 cytosol, GO0005634 nucleus, GO0071013 catalytic step 2 spliceosome, GO0071011 precatalytic spliceosome, GO0005737 cytoplasm, GO1990904 ribonucleoprotein complex, GO0010494 cytoplasmic stress granule	FALSE	FALSE	TRUE	TRUE	TRUE	TRUE	TRUE	TRUE	TRUE	TRUE	TRUE	TRUE	TRUE	TRUE	TRUE	TRUE	TRUE	TRUE	TRUE	TRUE	TRUE	NA	NA	NA	TRUE	TRUE	TRUE	TRUE	TRUE	TRUE	TRUE	TRUE	FALSE	FALSE	FALSE	FALSE	TRUE	FALSE	TRUE
FBgn0265298	SC35	ENSMUSG00000034120	Srsf2	12	147.09195666722562	0	-1.5952010784532584	4	0	-1.4593405802090411	GO0043484 regulation of RNA splicing, GO:0006397 mRNA processing, GO:0008380 RNA splicing, GO:0000381 regulation of alternative mRNA splicing, via spliceosome, GO:0045292 mRNA cis splicing, via spliceosome, GO:0000381 regulation of alternative mRNA splicing, via spliceosome, GO:0000278 mitotic cell cycle, GO:0033197 response to vitamin E, GO:0006397 mRNA processing, GO:0008380 RNA splicing, GO:0000381 regulation of alternative mRNA splicing, via spliceosome, GO:0043484 regulation of RNA splicing, GO:0045292 mRNA cis splicing, via spliceosome, GO:0000381 regulation of alternative mRNA splicing, via spliceosome, GO:0043484 regulation of RNA splicing, GO:0006397 mRNA processing, GO:0008380 RNA splicing, GO:0000381 regulation of alternative mRNA splicing, via spliceosome, GO:0045292 mRNA cis splicing, via spliceosome, GO:0000381 regulation of alternative mRNA splicing, via spliceosome	GO0003723 RNA binding, GO:0003676 nucleic acid binding, GO:0005515 protein binding, GO:0003723 RNA binding, GO:0005080 protein kinase C binding, GO:0036002 pre-mRNA binding, GO:0005080 protein kinase C binding, GO:0003676 nucleic acid binding, GO:0003723 RNA binding, GO:0005515 protein binding, GO:0003723 RNA binding, GO:0005080 protein kinase C binding, GO:0036002 pre-mRNA binding, GO:0003723 RNA binding, GO:0003676 nucleic acid binding, GO:0005515 protein binding, GO:0003723 RNA binding, GO:0005080 protein kinase C binding, GO:0036002 pre-mRNA binding	GO0005634 nucleus, GO:0005634 nucleus, GO:0005634 nucleus, GO:0005829 cytosol, GO:0005634 nucleus, GO:0005737 cytoplasm, GO:0016607 nuclear speck, GO:0016607 nuclear speck, GO:0016607 nuclear speck, GO:0005654 nucleoplasm, GO:0016607 nuclear speck, GO:0005681 spliceosomal complex, GO:0005829 cytosol, GO:0035061 interchromatin granule, GO:0035061 interchromatin granule, GO:0005634 nucleus, GO:0005634 nucleus, GO:0005634 nucleus, GO:0005829 cytosol, GO:0005634 nucleus, GO:0005737 cytoplasm, GO:0016607 nuclear speck, GO:0016607 nuclear speck, GO:0016607 nuclear speck, GO:0005654 nucleoplasm, GO:0016607 nuclear speck, GO:0005681 spliceosomal complex, GO:0035061 interchromatin granule, GO:0005634 nucleus, GO:0005634 nucleus, GO:0005634 nucleus, GO:0005829 cytosol, GO:0005634 nucleus, GO:0005737 cytoplasm, GO:0016607 nuclear speck, GO:0016607 nuclear speck, GO:0016607 nuclear speck, GO:0005654 nucleoplasm, GO:0016607 nuclear speck, GO:0005681 spliceosomal complex, GO:0035061 interchromatin granule	FALSE	GO0003729 mRNA binding, GO0003676 nucleic acid binding, GO0003723 RNA binding	GO0000381 regulation of alternative mRNA splicing, via spliceosome, GO0010468 regulation of gene expression, GO0031440 regulation of mRNA 3'-end processing, GO0001178 regulation of transcriptional start site selection at RNA polymerase II promoter, GO0045292 mRNA cis splicing, via spliceosome	GO0005634 nucleus, GO0016607 nuclear speck, GO0000785 chromatin, GO0005737 cytoplasm	FALSE	FALSE	FALSE	TRUE	TRUE	TRUE	TRUE	TRUE	TRUE	TRUE	TRUE	TRUE	TRUE	TRUE	TRUE	TRUE	TRUE	TRUE	TRUE	TRUE	TRUE	FALSE	FALSE	FALSE	FALSE	FALSE	FALSE	TRUE	FALSE	FALSE	TRUE	FALSE	FALSE	FALSE	FALSE	FALSE	FALSE	FALSE	FALSE
FBgn0265351	nac	ENSMUSG00000049922	Slc35c1	0	3.2581873927098877	1	0.47141614157622197	0	NA	NA	GO0036085 GDP-fucose import into Golgi lumen, GO:0008643 carbohydrate transport, GO:0036066 protein O-linked fucosylation, GO:0045746 negative regulation of Notch signaling pathway, GO:0030259 lipid glycosylation, GO:0036085 GDP-fucose import into Golgi lumen, GO:0036085 GDP-fucose import into Golgi lumen, GO:0036085 GDP-fucose import into Golgi lumen	GO0005457 GDP-fucose transmembrane transporter activity, GO:0015297 antiporter activity, GO:0022857 transmembrane transporter activity, GO:0005457 GDP-fucose transmembrane transporter activity, GO:0005457 GDP-fucose transmembrane transporter activity, GO:0005457 GDP-fucose transmembrane transporter activity	GO0005794 Golgi apparatus, GO:0016020 membrane, GO:0016021 integral component of membrane, GO:0000139 Golgi membrane, GO:0005794 Golgi apparatus, GO:0005794 Golgi apparatus, GO:0005794 Golgi apparatus, GO:0016020 membrane, GO:0016021 integral component of membrane, GO:0005794 Golgi apparatus, GO:0016020 membrane, GO:0016021 integral component of membrane	FALSE	GO0005457 GDP-fucose transmembrane transporter activity, GO0015297 antiporter activity, GO0022857 transmembrane transporter activity	GO0008643 carbohydrate transport, GO0048193 Golgi vesicle transport, GO0015783 GDP-fucose transmembrane transport, GO0036071 N-glycan fucosylation, GO0007625 grooming behavior, GO0036066 protein O-linked fucosylation, GO0036085 GDP-fucose import into Golgi lumen, GO0015782 CMP-N-acetylneuraminate transmembrane transport, GO0015787 UDP-glucuronic acid transmembrane transport, GO0015789 UDP-N-acetylgalactosamine transmembrane transport, GO1990570 GDP-mannose transmembrane transport, GO1990569 UDP-N-acetylglucosamine transmembrane transport, GO0015786 UDP-glucose transmembrane transport, GO0072334 UDP-galactose transmembrane transport	GO0016021 integral component of membrane, GO0005794 Golgi apparatus, GO0000139 Golgi membrane, GO0005798 Golgi-associated vesicle, GO0016020 membrane	FALSE	FALSE	FALSE	TRUE	FALSE	FALSE	FALSE	FALSE	FALSE	FALSE	FALSE	FALSE	TRUE	FALSE	FALSE	FALSE	FALSE	FALSE	FALSE	FALSE	FALSE	FALSE	NA	FALSE	FALSE	FALSE	FALSE	FALSE	FALSE	FALSE	FALSE	FALSE	FALSE	FALSE	FALSE	FALSE	FALSE	FALSE	FALSE
FBgn0265356	tn	ENSMUSG00000027993	Trim2	8	24.67658481662416	0	-0.699740886869788	3	1	0.0565760050203169	GO0000209 protein polyubiquitination, GO:0043161 proteasome-mediated ubiquitin-dependent protein catabolic process, GO:0016567 protein ubiquitination, GO:1990830 cellular response to leukemia inhibitory factor, GO:0043523 regulation of neuron apoptotic process, GO:0043523 regulation of neuron apoptotic process, GO:0000209 protein polyubiquitination, GO:0043161 proteasome-mediated ubiquitin-dependent protein catabolic process, GO:0016567 protein ubiquitination, GO:1990830 cellular response to leukemia inhibitory factor, GO:0043523 regulation of neuron apoptotic process, GO:0043523 regulation of neuron apoptotic process, GO:0000209 protein polyubiquitination, GO:0043161 proteasome-mediated ubiquitin-dependent protein catabolic process, GO:0016567 protein ubiquitination, GO:1990830 cellular response to leukemia inhibitory factor, GO:0043523 regulation of neuron apoptotic process, GO:0043523 regulation of neuron apoptotic process, GO:0000209 protein polyubiquitination, GO:0043161 proteasome-mediated ubiquitin-dependent protein catabolic process, GO:0016567 protein ubiquitination, GO:1990830 cellular response to leukemia inhibitory factor, GO:0043523 regulation of neuron apoptotic process, GO:0043523 regulation of neuron apoptotic process	GO0008270 zinc ion binding, GO:0005515 protein binding, GO:0016740 transferase activity, GO:0046872 metal ion binding, GO:0005515 protein binding, GO:0008270 zinc ion binding, GO:0004842 ubiquitin-protein transferase activity, GO:0061630 ubiquitin protein ligase activity, GO:0061630 ubiquitin protein ligase activity, GO:0017022 myosin binding, GO:0008270 zinc ion binding, GO:0005515 protein binding, GO:0016740 transferase activity, GO:0046872 metal ion binding, GO:0005515 protein binding, GO:0008270 zinc ion binding, GO:0004842 ubiquitin-protein transferase activity, GO:0061630 ubiquitin protein ligase activity, GO:0061630 ubiquitin protein ligase activity, GO:0017022 myosin binding, GO:0008270 zinc ion binding, GO:0005515 protein binding, GO:0046872 metal ion binding, GO:0008270 zinc ion binding, GO:0005515 protein binding, GO:0016740 transferase activity, GO:0046872 metal ion binding, GO:0005515 protein binding, GO:0008270 zinc ion binding, GO:0004842 ubiquitin-protein transferase activity, GO:0061630 ubiquitin protein ligase activity, GO:0061630 ubiquitin protein ligase activity, GO:0017022 myosin binding, GO:0008270 zinc ion binding, GO:0005515 protein binding, GO:0046872 metal ion binding, GO:0008270 zinc ion binding, GO:0046872 metal ion binding, GO:0008270 zinc ion binding, GO:0046872 metal ion binding, GO:0046872 metal ion binding, GO:0046872 metal ion binding, GO:0008270 zinc ion binding, GO:0005515 protein binding, GO:0016740 transferase activity, GO:0046872 metal ion binding, GO:0005515 protein binding, GO:0008270 zinc ion binding, GO:0004842 ubiquitin-protein transferase activity, GO:0061630 ubiquitin protein ligase activity, GO:0061630 ubiquitin protein ligase activity, GO:0017022 myosin binding	GO0005622 intracellular, GO:0005737 cytoplasm, GO:0005737 cytoplasm, GO:0005737 cytoplasm, GO:0005622 intracellular, GO:0005737 cytoplasm, GO:0005737 cytoplasm, GO:0005737 cytoplasm, GO:0005622 intracellular, GO:0005622 intracellular, GO:0005737 cytoplasm, GO:0005737 cytoplasm, GO:0005737 cytoplasm, GO:0005622 intracellular, GO:0005737 cytoplasm, GO:0005622 intracellular, GO:0005737 cytoplasm, GO:0005737 cytoplasm, GO:0005737 cytoplasm	FALSE	GO0046872 metal ion binding, GO0004842 ubiquitin-protein transferase activity, GO0008270 zinc ion binding, GO0005515 protein binding, GO0061630 ubiquitin protein ligase activity	GO0016567 protein ubiquitination, GO0046716 muscle cell cellular homeostasis, GO0030239 myofibril assembly, GO0048747 muscle fiber development, GO0006941 striated muscle contraction, GO0000209 protein polyubiquitination, GO0043161 proteasome-mediated ubiquitin-dependent protein catabolic process, GO0008345 larval locomotory behavior	GO0030018 Z disc	FALSE	FALSE	FALSE	TRUE	TRUE	FALSE	FALSE	TRUE	FALSE	FALSE	TRUE	FALSE	TRUE	FALSE	FALSE	FALSE	TRUE	TRUE	TRUE	FALSE	FALSE	FALSE	FALSE	FALSE	TRUE	FALSE	FALSE	FALSE	FALSE	FALSE	FALSE	FALSE	FALSE	FALSE	FALSE	FALSE	FALSE	FALSE	FALSE
FBgn0265416	Neto	ENSMUSG00000036902	Neto2	7	17.317295895619228	1	-0.20238912510619042	1	2	2.1759560968907485	GO2000312 regulation of kainate selective glutamate receptor activity, GO:2000312 regulation of kainate selective glutamate receptor activity, GO:2000312 regulation of kainate selective glutamate receptor activity	GO0005515 protein binding, GO:0005515 protein binding, GO:0035255 ionotropic glutamate receptor binding, GO:0005515 protein binding, GO:0035255 ionotropic glutamate receptor binding	GO0016020 membrane, GO:0016021 integral component of membrane, GO:0016020 membrane, GO:0016021 integral component of membrane, GO:0005886 plasma membrane, GO:0014069 postsynaptic density, GO:0045202 synapse, GO:0016020 membrane, GO:0016021 integral component of membrane, GO:0005886 plasma membrane, GO:0014069 postsynaptic density, GO:0045202 synapse	FALSE	GO0005515 protein binding, GO0003674 molecular_function	GO0007274 neuromuscular synaptic transmission, GO0050808 synapse organization, GO0040011 locomotion, GO0007528 neuromuscular junction development, GO0001941 postsynaptic membrane organization, GO0030510 regulation of BMP signaling pathway, GO0060361 flight, GO0035187 hatching behavior, GO0043113 receptor clustering, GO0097688 glutamate receptor clustering, GO0097106 postsynaptic density organization	GO0031594 neuromuscular junction, GO0008328 ionotropic glutamate receptor complex, GO0097482 muscle cell postsynaptic specialization, GO0016020 membrane, GO0016021 integral component of membrane	TRUE	TRUE	TRUE	TRUE	TRUE	FALSE	FALSE	FALSE	FALSE	FALSE	TRUE	FALSE	FALSE	FALSE	FALSE	FALSE	FALSE	FALSE	FALSE	FALSE	FALSE	FALSE	FALSE	FALSE	TRUE	FALSE	FALSE	FALSE	FALSE	FALSE	FALSE	FALSE	FALSE	FALSE	FALSE	FALSE	FALSE	FALSE	FALSE
FBgn0265434	zip	ENSMUSG00000018830, ENSMUSG00000020900, ENSMUSG00000022443	Myh11, Myh10, Myh9	8	278.9859745821392	3	1.609650918191063	2	2	5.375345724564764	GO0048251 elastic fiber assembly, GO:0048739 cardiac muscle fiber development, GO0007155 cell adhesion, GO:0001701 in utero embryonic development, GO:0007420 brain development, GO:0007507 heart development, GO:0003279 cardiac septum development, GO:0035904 aorta development, GO:0060976 coronary vasculature development, GO:0031175 neuron projection development, GO:0006887 exocytosis, GO:0007155 cell adhesion, GO:0050885 neuromuscular process controlling balance, GO:0007097 nuclear migration, GO:0001764 neuron migration, GO:0008360 regulation of cell shape, GO:0008360 regulation of cell shape, GO:0007512 adult heart development, GO:0060041 retina development in camera-type eye, GO:0055003 cardiac myofibril assembly, GO:0008283 cell population proliferation, GO:0050714 positive regulation of protein secretion, GO:0007409 axonogenesis, GO:0098885 modification of postsynaptic actin cytoskeleton, GO:1905274 regulation of modification of postsynaptic actin cytoskeleton, GO:0051017 actin filament bundle assembly, GO:0030036 actin cytoskeleton organization, GO:0000281 mitotic cytokinesis, GO:0000281 mitotic cytokinesis, GO:0001778 plasma membrane repair, GO:0007411 axon guidance, GO:0006930 substrate-dependent cell migration, cell extension, GO:0021678 third ventricle development, GO:0021680 cerebellar Purkinje cell layer development, GO:0031032 actomyosin structure organization, GO:0021670 lateral ventricle development, GO:0030048 actin filament-based movement, GO:0055015 ventricular cardiac muscle cell development, GO:0030239 myofibril assembly, GO:0098974 postsynaptic actin cytoskeleton organization, GO:0098974 postsynaptic actin cytoskeleton organization, GO:0021592 fourth ventricle development, GO:0070650 actin filament bundle distribution, GO:0000281 mitotic cytokinesis, GO:0030048 actin filament-based movement, GO:0031032 actomyosin structure organization, GO:0050714 positive regulation of protein secretion, GO:0098885 modification of postsynaptic actin cytoskeleton, GO0015031 protein transport, GO:0031532 actin cytoskeleton reorganization, GO:0098609 cell-cell adhesion, GO:0007155 cell adhesion, GO:0001701 in utero embryonic development, GO:0032506 cytokinetic process, GO:0007155 cell adhesion, GO:0008360 regulation of cell shape, GO:0008360 regulation of cell shape, GO:0008360 regulation of cell shape, GO:0008360 regulation of cell shape, GO:0001525 angiogenesis, GO:0030220 platelet formation, GO:0015031 protein transport, GO:0001525 angiogenesis, GO:0001778 plasma membrane repair, GO:0007520 myoblast fusion, GO:0031532 actin cytoskeleton reorganization, GO:0006509 membrane protein ectodomain proteolysis, GO:0006509 membrane protein ectodomain proteolysis, GO:0000904 cell morphogenesis involved in differentiation, GO:0006911 phagocytosis, engulfment, GO:0001768 establishment of T cell polarity, GO:0030220 platelet formation, GO:0043534 blood vessel endothelial cell migration, GO:0043534 blood vessel endothelial cell migration, GO:0031032 actomyosin structure organization, GO:0032796 uropod organization, GO:1903923 positive regulation of protein processing in phagocytic vesicle, GO:0030048 actin filament-based movement, GO:0030048 actin filament-based movement, GO:1903919 negative regulation of actin filament severing, GO:0000212 meiotic spindle organization, GO:0032506 cytokinetic process, GO:0030224 monocyte differentiation, GO:0051295 establishment of meiotic spindle localization, GO:0001525 angiogenesis, GO:0001778 plasma membrane repair, GO:0006509 membrane protein ectodomain proteolysis, GO:0015031 protein transport, GO:0030048 actin filament-based movement, GO:0030220 platelet formation, GO:0030224 monocyte differentiation, GO:0031032 actomyosin structure organization, GO:0031532 actin cytoskeleton reorganization, GO:0032418 lysosome localization, GO:0032506 cytokinetic process, GO:0043534 blood vessel endothelial cell migration, GO:0045055 regulated exocytosis, GO:1903919 negative regulation of actin filament severing, GO:1903919 negative regulation of actin filament severing, GO:1905684 regulation of plasma membrane repair	GO0005524 ATP binding, GO:0005515 protein binding, GO:0051015 actin filament binding, GO:0003774 motor activity, GO:0000166 nucleotide binding, GO:0003779 actin binding, GO:0005524 ATP binding, GO:0005515 protein binding, GO:0051015 actin filament binding, GO:0003774 motor activity, GO:0000166 nucleotide binding, GO:0003779 actin binding, GO:0005524 ATP binding, GO:0005515 protein binding, GO:0051015 actin filament binding, GO:0003774 motor activity, GO:0000166 nucleotide binding, GO:0003779 actin binding, GO:0008307 structural constituent of muscle, GO0005524 ATP binding, GO:0005515 protein binding, GO:0051015 actin filament binding, GO:0003774 motor activity, GO:0005515 protein binding, GO:0000166 nucleotide binding, GO:0042802 identical protein binding, GO:0003779 actin binding, GO:0005516 calmodulin binding, GO:0005524 ATP binding, GO:0051015 actin filament binding, GO:0016887 ATPase activity, GO:0043531 ADP binding, GO:0048027 mRNA 5'-UTR binding, GO:0035613 RNA stem-loop binding, GO:0000146 microfilament motor activity, GO:0030898 actin-dependent ATPase activity, GO:0000146 microfilament motor activity, GO:0016887 ATPase activity, GO:0030898 actin-dependent ATPase activity, GO:0035613 RNA stem-loop binding, GO:0043531 ADP binding, GO:0048027 mRNA 5'-UTR binding, GO:0005524 ATP binding, GO:0005515 protein binding, GO:0051015 actin filament binding, GO:0003774 motor activity, GO:0000166 nucleotide binding, GO:0003779 actin binding, GO:0005524 ATP binding, GO:0051015 actin filament binding, GO:0003774 motor activity, GO:0000166 nucleotide binding, GO:0003779 actin binding, GO:0005524 ATP binding, GO:0005515 protein binding, GO:0051015 actin filament binding, GO:0003774 motor activity, GO:0000166 nucleotide binding, GO:0003779 actin binding, GO0005524 ATP binding, GO:0005515 protein binding, GO:0051015 actin filament binding, GO:0003774 motor activity, GO:0005515 protein binding, GO:0000166 nucleotide binding, GO:0003779 actin binding, GO:0042803 protein homodimerization activity, GO:0003779 actin binding, GO:0005516 calmodulin binding, GO:0005524 ATP binding, GO:0005178 integrin binding, GO:0051015 actin filament binding, GO:0019904 protein domain specific binding, GO:0043495 protein membrane anchor, GO:0042803 protein homodimerization activity, GO:0051015 actin filament binding, GO:0016887 ATPase activity, GO:0016887 ATPase activity, GO:0019904 protein domain specific binding, GO:0005178 integrin binding, GO:0043531 ADP binding, GO:0000146 microfilament motor activity, GO:0000146 microfilament motor activity, GO:0030898 actin-dependent ATPase activity, GO:0000146 microfilament motor activity, GO:0005178 integrin binding, GO:0016887 ATPase activity, GO:0019904 protein domain specific binding, GO:0030898 actin-dependent ATPase activity, GO:0042803 protein homodimerization activity, GO:0043495 protein membrane anchor, GO:0043495 protein membrane anchor, GO:0043531 ADP binding, GO:0003774 motor activity, GO:0003774 motor activity, GO:0005524 ATP binding, GO:0000166 nucleotide binding, GO:0003779 actin binding, GO:0051015 actin filament binding, GO:0003774 motor activity	GO0016459 myosin complex, GO:0016459 myosin complex, GO:0016459 myosin complex, GO0016459 myosin complex, GO:0005829 cytosol, GO:0005737 cytoplasm, GO:0005737 cytoplasm, GO:0005886 plasma membrane, GO:0042995 cell projection, GO:0030027 lamellipodium, GO:0043005 neuron projection, GO:0043025 neuronal cell body, GO:0030426 growth cone, GO:0030424 axon, GO:0098978 glutamatergic synapse, GO:0098978 glutamatergic synapse, GO:0031594 neuromuscular junction, GO:0005819 spindle, GO:0030496 midbody, GO:0043197 dendritic spine, GO:0005829 cytosol, GO:0098978 glutamatergic synapse, GO:0005938 cell cortex, GO:0005938 cell cortex, GO:0001725 stress fiber, GO:0001725 stress fiber, GO:0001725 stress fiber, GO:0030027 lamellipodium, GO:0016460 myosin II complex, GO:0016460 myosin II complex, GO:0005903 brush border, GO:0098871 postsynaptic actin cytoskeleton, GO:0042641 actomyosin, GO:0032154 cleavage furrow, GO:0016459 myosin complex, GO:0005844 polysome, GO:0001725 stress fiber, GO:0005737 cytoplasm, GO:0005829 cytosol, GO:0005844 polysome, GO:0005938 cell cortex, GO:0016460 myosin II complex, GO:0030496 midbody, GO:0032154 cleavage furrow, GO:0042641 actomyosin, GO:0097513 myosin II filament, GO:0097513 myosin II filament, GO:0016459 myosin complex, GO:0016459 myosin complex, GO:0016459 myosin complex, GO0016459 myosin complex, GO:0001772 immunological synapse, GO:0001772 immunological synapse, GO:0005886 plasma membrane, GO:0005634 nucleus, GO:0005634 nucleus, GO:0032991 protein-containing complex, GO:0005829 cytosol, GO:0005737 cytoplasm, GO:0005737 cytoplasm, GO:0005737 cytoplasm, GO:0005737 cytoplasm, GO:0005886 plasma membrane, GO:0005886 plasma membrane, GO:0015629 actin cytoskeleton, GO:0005856 cytoskeleton, GO:0005925 focal adhesion, GO:0005829 cytosol, GO:0031594 neuromuscular junction, GO:0015629 actin cytoskeleton, GO:0001726 ruffle, GO:0005819 spindle, GO:0005938 cell cortex, GO:0031252 cell leading edge, GO:0031252 cell leading edge, GO:0001725 stress fiber, GO:0001725 stress fiber, GO:0032154 cleavage furrow, GO:0005913 cell-cell adherens junction, GO:0005938 cell cortex, GO:0001726 ruffle, GO:0001725 stress fiber, GO:0016460 myosin II complex, GO:0016460 myosin II complex, GO:0032991 protein-containing complex, GO:0005903 brush border, GO:0005826 actomyosin contractile ring, GO:0008180 COP9 signalosome, GO:0001931 uropod, GO:0001931 uropod, GO:0042641 actomyosin, GO:0032154 cleavage furrow, GO:0030863 cortical cytoskeleton, GO:0016459 myosin complex, GO:0005826 actomyosin contractile ring, GO:0097513 myosin II filament, GO:0001725 stress fiber, GO:0001726 ruffle, GO:0001772 immunological synapse, GO:0001931 uropod, GO:0005634 nucleus, GO:0005826 actomyosin contractile ring, GO:0005829 cytosol, GO:0005886 plasma membrane, GO:0008180 COP9 signalosome, GO:0015629 actin cytoskeleton, GO:0016460 myosin II complex, GO:0031252 cell leading edge, GO:0032154 cleavage furrow, GO:0032991 protein-containing complex, GO:0042641 actomyosin, GO:0097513 myosin II filament, GO:0016459 myosin complex, GO:0016459 myosin complex, GO:0016459 myosin complex	FALSE	GO0008017 microtubule binding, GO0005524 ATP binding, GO0016887 ATPase activity, GO0051015 actin filament binding, GO0003777 microtubule motor activity, GO0003774 motor activity, GO0005515 protein binding, GO0000166 nucleotide binding, GO0016787 hydrolase activity, GO0003779 actin binding	GO0007018 microtubule-based movement	GO0016459 myosin complex	FALSE	FALSE	FALSE	TRUE	TRUE	TRUE	TRUE	TRUE	TRUE	TRUE	TRUE	TRUE	TRUE	TRUE	TRUE	TRUE	TRUE	TRUE	TRUE	FALSE	FALSE	TRUE	FALSE	FALSE	TRUE	TRUE	TRUE	TRUE	TRUE	TRUE	TRUE	TRUE	FALSE	FALSE	FALSE	FALSE	FALSE	FALSE	FALSE
FBgn0265464	Traf6	ENSMUSG00000027164	Traf6	1	3.8741571799958043	1	0.1193335723153596	1	NA	NA	GO0007165 signal transduction, GO:0042981 regulation of apoptotic process, GO:0016567 protein ubiquitination, GO:0043122 regulation of I-kappaB kinase/NF-kappaB signaling, GO:0045944 positive regulation of transcription by RNA polymerase II, GO:0006974 cellular response to DNA damage stimulus, GO:0002376 immune system process, GO:0071222 cellular response to lipopolysaccharide, GO:0000122 negative regulation of transcription by RNA polymerase II, GO:0045892 negative regulation of transcription, DNA-templated, GO:0001503 ossification, GO:0019221 cytokine-mediated signaling pathway, GO:0007165 signal transduction, GO:0043123 positive regulation of I-kappaB kinase/NF-kappaB signaling, GO:0043123 positive regulation of I-kappaB kinase/NF-kappaB signaling, GO:0051091 positive regulation of DNA-binding transcription factor activity, GO:0051092 positive regulation of NF-kappaB transcription factor activity, GO:0016567 protein ubiquitination, GO:0016567 protein ubiquitination, GO:0051865 protein autoubiquitination, GO:0051865 protein autoubiquitination, GO:0050852 T cell receptor signaling pathway, GO:0032147 activation of protein kinase activity, GO:0046849 bone remodeling, GO:0001843 neural tube closure, GO:0048468 cell development, GO:0032743 positive regulation of interleukin-2 production, GO:0070555 response to interleukin-1, GO:0009887 animal organ morphogenesis, GO:1901224 positive regulation of NIK/NF-kappaB signaling, GO:0071345 cellular response to cytokine stimulus, GO:0070534 protein K63-linked ubiquitination, GO:0048661 positive regulation of smooth muscle cell proliferation, GO:0043123 positive regulation of I-kappaB kinase/NF-kappaB signaling, GO:0042475 odontogenesis of dentin-containing tooth, GO:0000209 protein polyubiquitination, GO:0043507 positive regulation of JUN kinase activity, GO:0019886 antigen processing and presentation of exogenous peptide antigen via MHC class II, GO:0051092 positive regulation of NF-kappaB transcription factor activity, GO:0006955 immune response, GO:0007254 JNK cascade, GO:0045672 positive regulation of osteoclast differentiation, GO:0030316 osteoclast differentiation, GO:0070534 protein K63-linked ubiquitination, GO:0070534 protein K63-linked ubiquitination, GO:0042102 positive regulation of T cell proliferation, GO:0001503 ossification, GO:0007250 activation of NF-kappaB-inducing kinase activity, GO:0043123 positive regulation of I-kappaB kinase/NF-kappaB signaling, GO:0045453 bone resorption, GO:0045084 positive regulation of interleukin-12 biosynthetic process, GO:0045410 positive regulation of interleukin-6 biosynthetic process, GO:0043011 myeloid dendritic cell differentiation, GO:0002726 positive regulation of T cell cytokine production, GO:2000679 positive regulation of transcription regulatory region DNA binding, GO:0051023 regulation of immunoglobulin secretion, GO:1904996 positive regulation of leukocyte adhesion to vascular endothelial cell, GO:0070498 interleukin-1-mediated signaling pathway, GO:0051092 positive regulation of NF-kappaB transcription factor activity, GO:0007249 I-kappaB kinase/NF-kappaB signaling, GO:0042088 T-helper 1 type immune response, GO:0000122 negative regulation of transcription by RNA polymerase II, GO:0000209 protein polyubiquitination, GO:0002726 positive regulation of T cell cytokine production, GO:0007250 activation of NF-kappaB-inducing kinase activity, GO:0007254 JNK cascade, GO:0019221 cytokine-mediated signaling pathway, GO:0031666 positive regulation of lipopolysaccharide-mediated signaling pathway, GO:0032147 activation of protein kinase activity, GO:0032743 positive regulation of interleukin-2 production, GO:0043123 positive regulation of I-kappaB kinase/NF-kappaB signaling, GO:0043507 positive regulation of JUN kinase activity, GO:0045672 positive regulation of osteoclast differentiation, GO:0045892 negative regulation of transcription, DNA-templated, GO:0045944 positive regulation of transcription by RNA polymerase II, GO:0048661 positive regulation of smooth muscle cell proliferation, GO:0050852 T cell receptor signaling pathway, GO:0051091 positive regulation of DNA-binding transcription factor activity, GO:0051092 positive regulation of NF-kappaB transcription factor activity, GO:0051865 protein autoubiquitination, GO:0070498 interleukin-1-mediated signaling pathway, GO:0070498 interleukin-1-mediated signaling pathway, GO:0070498 interleukin-1-mediated signaling pathway, GO:0070534 protein K63-linked ubiquitination, GO:0070555 response to interleukin-1, GO:0071222 cellular response to lipopolysaccharide, GO:0071345 cellular response to cytokine stimulus, GO:1901224 positive regulation of NIK/NF-kappaB signaling, GO:1904996 positive regulation of leukocyte adhesion to vascular endothelial cell, GO:2000679 positive regulation of transcription regulatory region DNA binding	GO0008270 zinc ion binding, GO:0005515 protein binding, GO:0004842 ubiquitin-protein transferase activity, GO:0005164 tumor necrosis factor receptor binding, GO:0016740 transferase activity, GO:0046872 metal ion binding, GO:0005515 protein binding, GO:0042802 identical protein binding, GO:0004842 ubiquitin-protein transferase activity, GO:0004842 ubiquitin-protein transferase activity, GO:0019901 protein kinase binding, GO:0043422 protein kinase B binding, GO:0047485 protein N-terminus binding, GO:0042826 histone deacetylase binding, GO:0004842 ubiquitin-protein transferase activity, GO:0061630 ubiquitin protein ligase activity, GO:0061630 ubiquitin protein ligase activity, GO:0031625 ubiquitin protein ligase binding, GO:0031435 mitogen-activated protein kinase kinase kinase binding, GO:0031624 ubiquitin conjugating enzyme binding, GO:0005164 tumor necrosis factor receptor binding, GO:0005164 tumor necrosis factor receptor binding, GO:0031996 thioesterase binding, GO:0019901 protein kinase binding, GO:0031435 mitogen-activated protein kinase kinase kinase binding, GO:0031624 ubiquitin conjugating enzyme binding, GO:0031625 ubiquitin protein ligase binding, GO:0031996 thioesterase binding, GO:0042802 identical protein binding, GO:0042826 histone deacetylase binding, GO:0043422 protein kinase B binding, GO:0047485 protein N-terminus binding	GO0005634 nucleus, GO:0005634 nucleus, GO:0032991 protein-containing complex, GO:0048471 perinuclear region of cytoplasm, GO:0005737 cytoplasm, GO:0005737 cytoplasm, GO:0005886 plasma membrane, GO:0005829 cytosol, GO:0005829 cytosol, GO:0005938 cell cortex, GO:0005811 lipid droplet, GO:0005811 lipid droplet, GO:0009898 cytoplasmic side of plasma membrane, GO:0032991 protein-containing complex, GO:0035631 CD40 receptor complex, GO:0005886 plasma membrane, GO:0032991 protein-containing complex, GO:0048471 perinuclear region of cytoplasm	FALSE	GO0004842 ubiquitin-protein transferase activity, GO0008270 zinc ion binding, GO0005164 tumor necrosis factor receptor binding, GO0005515 protein binding, GO0046872 metal ion binding	GO0016567 protein ubiquitination, GO0000209 protein polyubiquitination, GO0007391 dorsal closure, GO0008063 Toll signaling pathway, GO0045087 innate immune response, GO0008219 cell death, GO0045746 negative regulation of Notch signaling pathway, GO0031098 stress-activated protein kinase signaling cascade, GO0010508 positive regulation of autophagy, GO0050688 regulation of defense response to virus, GO0043122 regulation of I-kappaB kinase/NF-kappaB signaling, GO0051092 positive regulation of NF-kappaB transcription factor activity, GO0070534 protein K63-linked ubiquitination, GO0043123 positive regulation of I-kappaB kinase/NF-kappaB signaling	GO0005737 cytoplasm, GO0032991 protein-containing complex	FALSE	FALSE	FALSE	TRUE	FALSE	TRUE	FALSE	FALSE	FALSE	FALSE	FALSE	FALSE	FALSE	FALSE	FALSE	FALSE	FALSE	FALSE	FALSE	FALSE	FALSE	FALSE	NA	FALSE	FALSE	FALSE	FALSE	FALSE	FALSE	FALSE	FALSE	FALSE	FALSE	FALSE	FALSE	FALSE	FALSE	FALSE	FALSE
FBgn0265487	mbl	ENSMUSG00000022139, ENSMUSG00000027763, ENSMUSG00000036109	Mbnl2, Mbnl1, Mbnl3	11	74.29949958087788	NA	NA	4	NA	NA	GO0006397 mRNA processing, GO:0008380 RNA splicing, GO:0000381 regulation of alternative mRNA splicing, via spliceosome, GO:0000381 regulation of alternative mRNA splicing, via spliceosome, GO:0000381 regulation of alternative mRNA splicing, via spliceosome, GO:0043484 regulation of RNA splicing, GO:0043484 regulation of RNA splicing, GO:0006397 mRNA processing, GO:0008380 RNA splicing, GO:0000381 regulation of alternative mRNA splicing, via spliceosome, GO:0000381 regulation of alternative mRNA splicing, via spliceosome, GO:0000381 regulation of alternative mRNA splicing, via spliceosome, GO:0043484 regulation of RNA splicing, GO:0043484 regulation of RNA splicing, GO:0006397 mRNA processing, GO:0008380 RNA splicing, GO:0000381 regulation of alternative mRNA splicing, via spliceosome, GO:0000381 regulation of alternative mRNA splicing, via spliceosome, GO:0000381 regulation of alternative mRNA splicing, via spliceosome, GO:0043484 regulation of RNA splicing, GO:0043484 regulation of RNA splicing, GO:0006397 mRNA processing, GO:0008380 RNA splicing, GO:0000381 regulation of alternative mRNA splicing, via spliceosome, GO:0000381 regulation of alternative mRNA splicing, via spliceosome, GO:0000381 regulation of alternative mRNA splicing, via spliceosome, GO:0043484 regulation of RNA splicing, GO:0043484 regulation of RNA splicing, GO:0043484 regulation of RNA splicing, GO0008380 RNA splicing, GO:0043484 regulation of RNA splicing, GO:0006397 mRNA processing, GO:0008380 RNA splicing, GO:0008380 RNA splicing, GO:0000381 regulation of alternative mRNA splicing, via spliceosome, GO:0007399 nervous system development, GO:0008380 RNA splicing, GO:0006376 mRNA splice site selection, GO:0007519 skeletal muscle tissue development, GO:0000381 regulation of alternative mRNA splicing, via spliceosome, GO:0001701 in utero embryonic development, GO:0043484 regulation of RNA splicing, GO:0043484 regulation of RNA splicing, GO:0045445 myoblast differentiation, GO:0000380 alternative mRNA splicing, via spliceosome, GO:0000380 alternative mRNA splicing, via spliceosome, GO:0030326 embryonic limb morphogenesis, GO0007275 multicellular organism development, GO:0006397 mRNA processing, GO:0008380 RNA splicing, GO:0000381 regulation of alternative mRNA splicing, via spliceosome, GO:0045662 negative regulation of myoblast differentiation, GO:0043484 regulation of RNA splicing, GO:0043484 regulation of RNA splicing, GO:0043484 regulation of RNA splicing	GO0046872 metal ion binding, GO:0003723 RNA binding, GO:0003723 RNA binding, GO:0046872 metal ion binding, GO:0046872 metal ion binding, GO:0003723 RNA binding, GO:0003723 RNA binding, GO:0046872 metal ion binding, GO:0003723 RNA binding, GO:0003723 RNA binding, GO:0046872 metal ion binding, GO:0046872 metal ion binding, GO:0003723 RNA binding, GO:0003723 RNA binding, GO0046872 metal ion binding, GO:0046872 metal ion binding, GO:0046872 metal ion binding, GO:0046872 metal ion binding, GO:0001069 regulatory region RNA binding, GO:0003723 RNA binding, GO:0003725 double-stranded RNA binding, GO:0046872 metal ion binding, GO:0046872 metal ion binding, GO:0046872 metal ion binding, GO:0046872 metal ion binding, GO:0046872 metal ion binding, GO:0003723 RNA binding, GO:0003723 RNA binding, GO:0003723 RNA binding, GO:0003725 double-stranded RNA binding, GO:0003723 RNA binding, GO:0003725 double-stranded RNA binding, GO:0001069 regulatory region RNA binding, GO:0046872 metal ion binding, GO:0046872 metal ion binding, GO:0046872 metal ion binding, GO0046872 metal ion binding, GO:0046872 metal ion binding, GO:0046872 metal ion binding, GO:0003723 RNA binding, GO:0046872 metal ion binding	GO0005634 nucleus, GO:0005654 nucleoplasm, GO:0005654 nucleoplasm, GO:0005634 nucleus, GO:0005737 cytoplasm, GO:0005737 cytoplasm, GO:0005634 nucleus, GO:0005654 nucleoplasm, GO:0005654 nucleoplasm, GO:0005634 nucleus, GO:0005737 cytoplasm, GO:0005737 cytoplasm, GO:0005634 nucleus, GO:0005654 nucleoplasm, GO:0005654 nucleoplasm, GO:0005634 nucleus, GO:0005737 cytoplasm, GO:0005737 cytoplasm, GO:0005634 nucleus, GO:0005654 nucleoplasm, GO:0005654 nucleoplasm, GO:0005634 nucleus, GO:0005737 cytoplasm, GO:0005737 cytoplasm, GO:0005654 nucleoplasm, GO0005634 nucleus, GO:0005654 nucleoplasm, GO:0005737 cytoplasm, GO:0005829 cytosol, GO:0010494 cytoplasmic stress granule, GO:0005634 nucleus, GO:0005634 nucleus, GO:0005634 nucleus, GO:0005634 nucleus, GO:0005654 nucleoplasm, GO:0005654 nucleoplasm, GO:0005829 cytosol, GO:0005634 nucleus, GO:0005737 cytoplasm, GO:0005737 cytoplasm, GO:0005737 cytoplasm, GO:0005737 cytoplasm, GO:0005737 cytoplasm, GO:0010494 cytoplasmic stress granule, GO:0010494 cytoplasmic stress granule, GO0005634 nucleus, GO:0005654 nucleoplasm, GO:0005634 nucleus, GO:0005737 cytoplasm, GO:0005737 cytoplasm	FALSE	GO0046872 metal ion binding, GO0003676 nucleic acid binding, GO0003723 RNA binding	GO0006915 apoptotic process, GO0046716 muscle cell cellular homeostasis, GO0042052 rhabdomere development, GO0050896 response to stimulus, GO0007601 visual perception, GO0000381 regulation of alternative mRNA splicing, via spliceosome, GO0001751 compound eye photoreceptor cell differentiation, GO0010468 regulation of gene expression, GO0007517 muscle organ development, GO0001654 eye development, GO0045924 regulation of female receptivity, GO0007275 multicellular organism development	GO0005634 nucleus, GO0005737 cytoplasm, GO0048471 perinuclear region of cytoplasm, GO0030018 Z disc, GO0031673 H zone, GO0005654 nucleoplasm	FALSE	FALSE	FALSE	TRUE	TRUE	TRUE	TRUE	TRUE	TRUE	TRUE	TRUE	TRUE	TRUE	TRUE	TRUE	TRUE	TRUE	TRUE	TRUE	TRUE	TRUE	NA	NA	NA	TRUE	TRUE	TRUE	TRUE	TRUE	TRUE	TRUE	TRUE	FALSE	FALSE	FALSE	FALSE	TRUE	FALSE	TRUE
FBgn0265512	mlt	ENSMUSG00000037287	Tbcel	5	26.51021318193651	1	1.2104021732869272	3	NA	NA	GO0008150 biological_process, GO:0008150 biological_process, GO:0008150 biological_process, GO:0008150 biological_process, GO:0008150 biological_process	GO0005515 protein binding, GO:0003674 molecular_function, GO:0005515 protein binding, GO:0003674 molecular_function, GO:0005515 protein binding, GO:0003674 molecular_function, GO:0005515 protein binding, GO:0003674 molecular_function, GO:0005515 protein binding, GO:0003674 molecular_function	GO0005575 cellular_component, GO:0005737 cytoplasm, GO:0005856 cytoskeleton, GO:0005575 cellular_component, GO:0005737 cytoplasm, GO:0005856 cytoskeleton, GO:0005575 cellular_component, GO:0005737 cytoplasm, GO:0005856 cytoskeleton, GO:0005575 cellular_component, GO:0005737 cytoplasm, GO:0005856 cytoskeleton, GO:0005575 cellular_component, GO:0005737 cytoplasm, GO:0005856 cytoskeleton	FALSE	GO0005515 protein binding, GO0003674 molecular_function	GO0007291 sperm individualization, GO0031117 positive regulation of microtubule depolymerization	GO0005930 axoneme	FALSE	FALSE	FALSE	TRUE	TRUE	TRUE	TRUE	TRUE	TRUE	TRUE	TRUE	TRUE	TRUE	TRUE	TRUE	TRUE	TRUE	TRUE	FALSE	FALSE	FALSE	FALSE	NA	FALSE	FALSE	FALSE	FALSE	FALSE	FALSE	FALSE	FALSE	FALSE	FALSE	FALSE	FALSE	FALSE	FALSE	TRUE	TRUE
FBgn0265574	Cdc5	ENSMUSG00000023932, ENSMUSG00000112216, ENSMUSG00000112252, ENSMUSG00000112419, ENSMUSG00000112495, ENSMUSG00000112781, ENSMUSG00000112814	Cdc5l, Gm32717, Gm32802, Gm9044, Gm9048, Gm9046, Gm9040	8	18.76256637933121	NA	NA	3	NA	NA	GO0045944 positive regulation of transcription by RNA polymerase II, GO:0006281 DNA repair, GO:0006974 cellular response to DNA damage stimulus, GO:0006397 mRNA processing, GO:0008380 RNA splicing, GO:0000398 mRNA splicing, via spliceosome, GO:0007049 cell cycle, GO:1990090 cellular response to nerve growth factor stimulus, GO:0000278 mitotic cell cycle, GO:0000398 mRNA splicing, via spliceosome, GO:0072422 signal transduction involved in DNA damage checkpoint, GO:1904568 cellular response to wortmannin, GO:0072422 signal transduction involved in DNA damage checkpoint, NA, NA, NA, NA, NA, NA	GO0003677 DNA binding, GO:0003723 RNA binding, GO:0001228 DNA-binding transcription activator activity, RNA polymerase II-specific, GO:0000977 RNA polymerase II regulatory region sequence-specific DNA binding, GO:0043522 leucine zipper domain binding, GO:0019901 protein kinase binding, GO:0008157 protein phosphatase 1 binding, GO:0001222 transcription corepressor binding, GO:0071987 WD40-repeat domain binding, GO:0071987 WD40-repeat domain binding, GO0003677 DNA binding, GO0003677 DNA binding, GO0003677 DNA binding, GO0003677 DNA binding, GO0003677 DNA binding, GO0003677 DNA binding	GO0005634 nucleus, GO:0005634 nucleus, GO:0005654 nucleoplasm, GO:0048471 perinuclear region of cytoplasm, GO:0005737 cytoplasm, GO:0005737 cytoplasm, GO:0016607 nuclear speck, GO:0016607 nuclear speck, GO:0005681 spliceosomal complex, GO:0071007 U2-type catalytic step 2 spliceosome, GO:0071013 catalytic step 2 spliceosome, GO:0032993 protein-DNA complex, GO:0005662 DNA replication factor A complex, GO:0005662 DNA replication factor A complex, GO:0000974 Prp19 complex, GO:0000974 Prp19 complex, GO0005634 nucleus, GO0005634 nucleus, GO0005634 nucleus, GO0005634 nucleus, GO0005634 nucleus, GO0005634 nucleus	FALSE	GO0003677 DNA binding, GO0003723 RNA binding, GO0000981 DNA-binding transcription factor activity, RNA polymerase II-specific, GO0043565 sequence-specific DNA binding, GO0044212 transcription regulatory region DNA binding, GO0001135 RNA polymerase II transcription regulator recruiting activity	GO0000398 mRNA splicing, via spliceosome, GO0006357 regulation of transcription by RNA polymerase II, GO0051301 cell division, GO0030154 cell differentiation	GO0071013 catalytic step 2 spliceosome, GO0071011 precatalytic spliceosome, GO0000974 Prp19 complex, GO0005681 spliceosomal complex, GO0005634 nucleus	FALSE	FALSE	FALSE	FALSE	FALSE	FALSE	FALSE	FALSE	FALSE	FALSE	FALSE	FALSE	FALSE	FALSE	FALSE	FALSE	FALSE	FALSE	TRUE	FALSE	FALSE	NA	NA	NA	FALSE	TRUE	TRUE	TRUE	TRUE	TRUE	TRUE	TRUE	FALSE	FALSE	FALSE	FALSE	FALSE	FALSE	FALSE
FBgn0265575	yin	ENSMUSG00000022899, ENSMUSG00000025557	Slc15a2, Slc15a1	6	14.10522081953018	NA	NA	2	NA	NA	GO0055085 transmembrane transport, GO:0006857 oligopeptide transport, GO:0035672 oligopeptide transmembrane transport, GO:0055085 transmembrane transport, GO:0055085 transmembrane transport, GO:0006857 oligopeptide transport, GO:0055085 transmembrane transport, GO:0006857 oligopeptide transport, GO:0055085 transmembrane transport, GO:0006857 oligopeptide transport, GO0055085 transmembrane transport, GO:0006857 oligopeptide transport, GO:0015031 protein transport, GO:1902600 proton transmembrane transport, GO:0035672 oligopeptide transmembrane transport, GO:0015833 peptide transport, GO:0006857 oligopeptide transport, GO:0051956 negative regulation of amino acid transport, GO:0035442 dipeptide transmembrane transport	GO0022857 transmembrane transporter activity, GO:0005215 transporter activity, GO:0035673 oligopeptide transmembrane transporter activity, GO:0022857 transmembrane transporter activity, GO:0022857 transmembrane transporter activity, GO:0005215 transporter activity, GO:0022857 transmembrane transporter activity, GO:0005215 transporter activity, GO:0022857 transmembrane transporter activity, GO:0005215 transporter activity, GO0022857 transmembrane transporter activity, GO:0005215 transporter activity, GO:0035673 oligopeptide transmembrane transporter activity, GO:0015293 symporter activity, GO:0016248 channel inhibitor activity, GO:1904680 peptide transmembrane transporter activity, GO:0015333 peptide:proton symporter activity, GO:0035673 oligopeptide transmembrane transporter activity, GO:0005427 proton-dependent oligopeptide secondary active transmembrane transporter activity, GO:0015333 peptide:proton symporter activity, GO:0015333 peptide:proton symporter activity, GO:0071916 dipeptide transmembrane transporter activity	GO0016021 integral component of membrane, GO:0016020 membrane, GO:0016020 membrane, GO:0016020 membrane, GO:0016021 integral component of membrane, GO:0016020 membrane, GO:0016021 integral component of membrane, GO:0016020 membrane, GO:0016021 integral component of membrane, GO0016021 integral component of membrane, GO:0016020 membrane, GO:0005887 integral component of plasma membrane, GO:0016020 membrane, GO:0016021 integral component of membrane, GO:0016021 integral component of membrane, GO:0005903 brush border	FALSE	GO0022857 transmembrane transporter activity, GO0005215 transporter activity, GO0035673 oligopeptide transmembrane transporter activity, GO0005427 proton-dependent oligopeptide secondary active transmembrane transporter activity, GO0015333 peptide:proton symporter activity, GO0071916 dipeptide transmembrane transporter activity, GO1904680 peptide transmembrane transporter activity	GO0055085 transmembrane transport, GO0006857 oligopeptide transport, GO0015031 protein transport, GO0035442 dipeptide transmembrane transport, GO1902600 proton transmembrane transport, GO0015833 peptide transport, GO0035672 oligopeptide transmembrane transport	GO0016020 membrane, GO0005887 integral component of plasma membrane, GO0030670 phagocytic vesicle membrane, GO0016021 integral component of membrane	FALSE	FALSE	FALSE	TRUE	TRUE	TRUE	TRUE	TRUE	TRUE	TRUE	TRUE	TRUE	TRUE	TRUE	TRUE	TRUE	TRUE	TRUE	FALSE	FALSE	FALSE	NA	NA	NA	FALSE	FALSE	FALSE	FALSE	FALSE	FALSE	FALSE	FALSE	FALSE	FALSE	FALSE	FALSE	FALSE	FALSE	FALSE
FBgn0265595	CG44422	ENSMUSG00000029088	Kcnip4	4	21.57186824232147	0	-0.7547765356295238	1	0	-1.0900864143247513	GO0006811 ion transport, GO:0006813 potassium ion transport, GO:0071805 potassium ion transmembrane transport, GO:0034765 regulation of ion transmembrane transport, GO:0072659 protein localization to plasma membrane, GO:0072659 protein localization to plasma membrane, GO:1901379 regulation of potassium ion transmembrane transport, GO:1901379 regulation of potassium ion transmembrane transport, GO:1901379 regulation of potassium ion transmembrane transport, GO:0006811 ion transport, GO:0006813 potassium ion transport, GO:0071805 potassium ion transmembrane transport, GO:0034765 regulation of ion transmembrane transport, GO:0072659 protein localization to plasma membrane, GO:0072659 protein localization to plasma membrane, GO:1901379 regulation of potassium ion transmembrane transport, GO:1901379 regulation of potassium ion transmembrane transport, GO:1901379 regulation of potassium ion transmembrane transport, GO:0006811 ion transport, GO:0006813 potassium ion transport, GO:0071805 potassium ion transmembrane transport, GO:0034765 regulation of ion transmembrane transport, GO:0072659 protein localization to plasma membrane, GO:0072659 protein localization to plasma membrane, GO:1901379 regulation of potassium ion transmembrane transport, GO:1901379 regulation of potassium ion transmembrane transport, GO:1901379 regulation of potassium ion transmembrane transport	GO0005509 calcium ion binding, GO:0005509 calcium ion binding, GO:0046872 metal ion binding, GO:0005267 potassium channel activity, GO:0005244 voltage-gated ion channel activity, GO:0005509 calcium ion binding, GO:0005509 calcium ion binding, GO:0015459 potassium channel regulator activity, GO:0015459 potassium channel regulator activity, GO:0015459 potassium channel regulator activity, GO:0005509 calcium ion binding, GO:0046872 metal ion binding, GO:0005267 potassium channel activity, GO:0005244 voltage-gated ion channel activity, GO:0005509 calcium ion binding, GO:0005509 calcium ion binding, GO:0015459 potassium channel regulator activity, GO:0015459 potassium channel regulator activity, GO:0015459 potassium channel regulator activity, GO:0005509 calcium ion binding, GO:0046872 metal ion binding, GO:0005267 potassium channel activity, GO:0005244 voltage-gated ion channel activity, GO:0005509 calcium ion binding, GO:0005509 calcium ion binding, GO:0015459 potassium channel regulator activity, GO:0015459 potassium channel regulator activity, GO:0015459 potassium channel regulator activity, GO:0005509 calcium ion binding	GO0016020 membrane, GO:0005886 plasma membrane, GO:0005886 plasma membrane, GO:0005829 cytosol, GO:0005737 cytoplasm, GO:0005737 cytoplasm, GO:0005886 plasma membrane, GO:0016020 membrane, GO:0043025 neuronal cell body, GO:0005829 cytosol, GO:0030425 dendrite, GO:0008076 voltage-gated potassium channel complex, GO:0008076 voltage-gated potassium channel complex, GO:0008076 voltage-gated potassium channel complex, GO:0016020 membrane, GO:0005886 plasma membrane, GO:0005886 plasma membrane, GO:0005829 cytosol, GO:0005737 cytoplasm, GO:0005737 cytoplasm, GO:0005886 plasma membrane, GO:0016020 membrane, GO:0043025 neuronal cell body, GO:0005829 cytosol, GO:0030425 dendrite, GO:0008076 voltage-gated potassium channel complex, GO:0008076 voltage-gated potassium channel complex, GO:0008076 voltage-gated potassium channel complex, GO:0016020 membrane, GO:0005886 plasma membrane, GO:0005886 plasma membrane, GO:0005829 cytosol, GO:0005737 cytoplasm, GO:0005737 cytoplasm, GO:0005886 plasma membrane, GO:0016020 membrane, GO:0043025 neuronal cell body, GO:0005829 cytosol, GO:0030425 dendrite, GO:0008076 voltage-gated potassium channel complex, GO:0008076 voltage-gated potassium channel complex, GO:0008076 voltage-gated potassium channel complex	FALSE	GO0005509 calcium ion binding	NA	NA	FALSE	FALSE	FALSE	TRUE	FALSE	FALSE	FALSE	FALSE	TRUE	TRUE	TRUE	FALSE	FALSE	FALSE	TRUE	TRUE	FALSE	FALSE	FALSE	FALSE	FALSE	FALSE	FALSE	FALSE	TRUE	TRUE	FALSE	FALSE	FALSE	TRUE	FALSE	FALSE	FALSE	FALSE	FALSE	FALSE	FALSE	FALSE	FALSE
FBgn0265598	Bx	ENSMUSG00000030226	Lmo3	4	13.116237746742021	NA	NA	1	0	-3.321224397343172	GO0035360 positive regulation of peroxisome proliferator activated receptor signaling pathway, GO:0070373 negative regulation of ERK1 and ERK2 cascade, GO:2000324 positive regulation of glucocorticoid receptor signaling pathway	GO0046872 metal ion binding, GO:0046872 metal ion binding, GO:0046872 metal ion binding, GO:0046872 metal ion binding, GO:0046872 metal ion binding, GO:0046872 metal ion binding, GO:0046872 metal ion binding, GO:0046872 metal ion binding	GO0005737 cytoplasm	FALSE	GO0046872 metal ion binding, GO0005515 protein binding	GO0045475 locomotor rhythm, GO0045893 positive regulation of transcription, DNA-templated, GO0007476 imaginal disc-derived wing morphogenesis, GO0036011 imaginal disc-derived leg segmentation, GO0042220 response to cocaine, GO0022416 chaeta development, GO0022414 reproductive process, GO0035483 gastric emptying, GO0035218 leg disc development, GO0008593 regulation of Notch signaling pathway	GO0005634 nucleus	FALSE	FALSE	FALSE	TRUE	TRUE	TRUE	TRUE	TRUE	TRUE	TRUE	TRUE	TRUE	TRUE	TRUE	TRUE	TRUE	TRUE	TRUE	FALSE	FALSE	FALSE	NA	FALSE	FALSE	TRUE	FALSE	FALSE	FALSE	FALSE	FALSE	FALSE	FALSE	FALSE	FALSE	FALSE	FALSE	FALSE	FALSE	FALSE
FBgn0265605	Ric	ENSMUSG00000028057, ENSMUSG00000057455	Rit1, Rit2	9	39.38889417592455	0	-0.6322841377029563	2	NA	NA	GO0007165 signal transduction, GO:0007265 Ras protein signal transduction, GO:0007265 Ras protein signal transduction, GO:0007165 signal transduction, GO:0007165 signal transduction, GO:0007165 signal transduction, GO0007165 signal transduction, GO:0001932 regulation of protein phosphorylation, GO:0035556 intracellular signal transduction, GO:0010976 positive regulation of neuron projection development, GO:0043410 positive regulation of MAPK cascade, GO:0007189 adenylate cyclase-activating G protein-coupled receptor signaling pathway, GO:0010976 positive regulation of neuron projection development, GO:0010976 positive regulation of neuron projection development, GO:0010976 positive regulation of neuron projection development, GO:0045944 positive regulation of transcription by RNA polymerase II, GO:0032507 maintenance of protein location in cell, GO:0050848 regulation of calcium-mediated signaling, GO:0030100 regulation of endocytosis, GO:0010977 negative regulation of neuron projection development, GO:0001932 regulation of protein phosphorylation, GO:0007189 adenylate cyclase-activating G protein-coupled receptor signaling pathway, GO:0007265 Ras protein signal transduction, GO:0007265 Ras protein signal transduction, GO:0010976 positive regulation of neuron projection development, GO:0030100 regulation of endocytosis, GO:0032489 regulation of Cdc42 protein signal transduction, GO:0032507 maintenance of protein location in cell, GO:0035556 intracellular signal transduction, GO:0043410 positive regulation of MAPK cascade, GO:0043410 positive regulation of MAPK cascade, GO:0050848 regulation of calcium-mediated signaling, GO:0007165 signal transduction, GO:0007165 signal transduction	GO0005525 GTP binding, GO:0003924 GTPase activity, GO:0000166 nucleotide binding, GO:0003924 GTPase activity, GO:0005525 GTP binding, GO:0005525 GTP binding, GO:0005525 GTP binding, GO:0003924 GTPase activity, GO:0000166 nucleotide binding, GO:0003924 GTPase activity, GO:0005525 GTP binding, GO:0005525 GTP binding, GO:0003924 GTPase activity, GO:0000166 nucleotide binding, GO0005525 GTP binding, GO:0003924 GTPase activity, GO:0000166 nucleotide binding, GO:0005516 calmodulin binding, GO:0005516 calmodulin binding, GO:0005515 protein binding, GO:0030215 semaphorin receptor binding, GO:0003682 chromatin binding, GO:0003924 GTPase activity, GO:0005516 calmodulin binding, GO:0005516 calmodulin binding, GO:0005525 GTP binding, GO:0030215 semaphorin receptor binding, GO:0005525 GTP binding, GO:0003924 GTPase activity, GO:0000166 nucleotide binding, GO:0003924 GTPase activity, GO:0005525 GTP binding	GO0016020 membrane, GO:0005886 plasma membrane, GO:0005886 plasma membrane, GO:0016020 membrane, GO:0016020 membrane, GO:0016020 membrane, GO0016020 membrane, GO:0005886 plasma membrane, GO:0005634 nucleus, GO:0005634 nucleus, GO:0005886 plasma membrane, GO:0043005 neuron projection, GO:0045121 membrane raft, GO:0005634 nucleus, GO:0005737 cytoplasm, GO:0005886 plasma membrane, GO:0044297 cell body, GO:0043005 neuron projection, GO:0045121 membrane raft, GO:0097447 dendritic tree, GO:0016020 membrane, GO:0016020 membrane	TRUE	GO0005525 GTP binding, GO0003924 GTPase activity, GO0005516 calmodulin binding, GO0000166 nucleotide binding	GO0007165 signal transduction, GO0042594 response to starvation, GO0006979 response to oxidative stress, GO0009408 response to heat, GO0006970 response to osmotic stress	GO0016020 membrane	FALSE	FALSE	FALSE	TRUE	TRUE	TRUE	TRUE	TRUE	TRUE	TRUE	TRUE	FALSE	FALSE	TRUE	TRUE	TRUE	TRUE	TRUE	TRUE	FALSE	FALSE	FALSE	NA	FALSE	FALSE	TRUE	TRUE	FALSE	FALSE	TRUE	FALSE	FALSE	FALSE	FALSE	FALSE	FALSE	FALSE	FALSE	FALSE
FBgn0265606	Prosalpha4T1	ENSMUSG00000027566, ENSMUSG00000036743	Psma7, Psma8	11	207.4691171245303	1	2.306389666314965	4	0	-1.3903235938562708	GO0051603 proteolysis involved in cellular protein catabolic process, GO:0006511 ubiquitin-dependent protein catabolic process, GO:0006508 proteolysis, GO:0051603 proteolysis involved in cellular protein catabolic process, GO:0006511 ubiquitin-dependent protein catabolic process, GO:0006508 proteolysis, GO:0043161 proteasome-mediated ubiquitin-dependent protein catabolic process, GO:0010498 proteasomal protein catabolic process, GO:0010499 proteasomal ubiquitin-independent protein catabolic process, GO0051603 proteolysis involved in cellular protein catabolic process, GO:0006511 ubiquitin-dependent protein catabolic process, GO:0006508 proteolysis, GO:0043161 proteasome-mediated ubiquitin-dependent protein catabolic process, GO:0010498 proteasomal protein catabolic process, GO:0010499 proteasomal ubiquitin-independent protein catabolic process, GO:0051603 proteolysis involved in cellular protein catabolic process, GO:0006511 ubiquitin-dependent protein catabolic process, GO:0006508 proteolysis	GO0004175 endopeptidase activity, GO:0004298 threonine-type endopeptidase activity, GO:0016787 hydrolase activity, GO:0008233 peptidase activity, GO:0004175 endopeptidase activity, GO:0004298 threonine-type endopeptidase activity, GO:0016787 hydrolase activity, GO:0008233 peptidase activity, GO:0042802 identical protein binding, GO:0004175 endopeptidase activity, GO:0042802 identical protein binding, GO0004175 endopeptidase activity, GO:0004298 threonine-type endopeptidase activity, GO:0016787 hydrolase activity, GO:0008233 peptidase activity, GO:0004175 endopeptidase activity, GO:0004175 endopeptidase activity, GO:0004298 threonine-type endopeptidase activity, GO:0016787 hydrolase activity, GO:0008233 peptidase activity	GO0005839 proteasome core complex, GO:0019773 proteasome core complex, alpha-subunit complex, GO:0005634 nucleus, GO:0005737 cytoplasm, GO:0000502 proteasome complex, GO:0005839 proteasome core complex, GO:0019773 proteasome core complex, alpha-subunit complex, GO:0005634 nucleus, GO:0005634 nucleus, GO:0005737 cytoplasm, GO:0005737 cytoplasm, GO:0000502 proteasome complex, GO:0019773 proteasome core complex, alpha-subunit complex, GO:0005829 cytosol, GO:0005654 nucleoplasm, GO:0098794 postsynapse, GO:0098794 postsynapse, GO:0000502 proteasome complex, GO:0005839 proteasome core complex, GO:0005839 proteasome core complex, GO:0019773 proteasome core complex, alpha-subunit complex, GO0005839 proteasome core complex, GO:0019773 proteasome core complex, alpha-subunit complex, GO:0000502 proteasome complex, GO:0005634 nucleus, GO:0005634 nucleus, GO:0005737 cytoplasm, GO:0005737 cytoplasm, GO:0019773 proteasome core complex, alpha-subunit complex, GO:0005829 cytosol, GO:0005654 nucleoplasm, GO:0005839 proteasome core complex, GO:1990111 spermatoproteasome complex, GO:0019773 proteasome core complex, alpha-subunit complex, GO:0005839 proteasome core complex, GO:0019773 proteasome core complex, alpha-subunit complex, GO:0000502 proteasome complex, GO:0005634 nucleus, GO:0005737 cytoplasm	FALSE	GO0004175 endopeptidase activity, GO0004298 threonine-type endopeptidase activity, GO0003674 molecular_function, GO0016787 hydrolase activity, GO0008233 peptidase activity	GO0006511 ubiquitin-dependent protein catabolic process, GO0043161 proteasome-mediated ubiquitin-dependent protein catabolic process, GO0051603 proteolysis involved in cellular protein catabolic process, GO0006508 proteolysis, GO0010498 proteasomal protein catabolic process, GO0010499 proteasomal ubiquitin-independent protein catabolic process	GO0005634 nucleus, GO0005737 cytoplasm, GO0000502 proteasome complex, GO0005839 proteasome core complex, GO0019773 proteasome core complex, alpha-subunit complex	FALSE	FALSE	FALSE	FALSE	FALSE	FALSE	FALSE	FALSE	FALSE	FALSE	FALSE	FALSE	FALSE	FALSE	FALSE	FALSE	FALSE	FALSE	TRUE	TRUE	TRUE	FALSE	FALSE	FALSE	FALSE	FALSE	FALSE	FALSE	FALSE	FALSE	FALSE	FALSE	FALSE	FALSE	FALSE	FALSE	FALSE	FALSE	FALSE
FBgn0265630	sno	ENSMUSG00000035673, ENSMUSG00000038095	Sbno2, Sbno1	10	26.140338087198753	1	0.4045359468996479	3	2	2.0509953450122094	GO0006355 regulation of transcription, DNA-templated, GO:0050727 regulation of inflammatory response, GO:0045944 positive regulation of transcription by RNA polymerase II, GO:0045944 positive regulation of transcription by RNA polymerase II, GO:0030154 cell differentiation, GO:0045892 negative regulation of transcription, DNA-templated, GO:0045892 negative regulation of transcription, DNA-templated, GO:0045892 negative regulation of transcription, DNA-templated, GO:0030282 bone mineralization, GO:0030316 osteoclast differentiation, GO:0030316 osteoclast differentiation, GO:0071354 cellular response to interleukin-6, GO:0072674 multinuclear osteoclast differentiation, GO:0071222 cellular response to lipopolysaccharide, GO:0050727 regulation of inflammatory response, GO:0002281 macrophage activation involved in immune response, GO:0071354 cellular response to interleukin-6, GO:0050727 regulation of inflammatory response, GO:0001503 ossification, GO:0072675 osteoclast fusion, GO:0002281 macrophage activation involved in immune response, GO:0050727 regulation of inflammatory response, GO:0002281 macrophage activation involved in immune response, GO:0061430 bone trabecula morphogenesis, GO:0002281 macrophage activation involved in immune response, GO:0045892 negative regulation of transcription, DNA-templated, GO:0071348 cellular response to interleukin-11, GO:0071354 cellular response to interleukin-6, GO:0071354 cellular response to interleukin-6, GO:1990830 cellular response to leukemia inhibitory factor, GO:0006355 regulation of transcription, DNA-templated, GO:0050727 regulation of inflammatory response, GO:0006355 regulation of transcription, DNA-templated, GO:0050727 regulation of inflammatory response, GO:0006355 regulation of transcription, DNA-templated, GO:0050727 regulation of inflammatory response, GO:0045944 positive regulation of transcription by RNA polymerase II, GO:0045944 positive regulation of transcription by RNA polymerase II, GO:0030154 cell differentiation, GO:0045892 negative regulation of transcription, DNA-templated, GO:0045892 negative regulation of transcription, DNA-templated, GO:0045892 negative regulation of transcription, DNA-templated, GO:0030282 bone mineralization, GO:0030316 osteoclast differentiation, GO:0030316 osteoclast differentiation, GO:0071354 cellular response to interleukin-6, GO:0072674 multinuclear osteoclast differentiation, GO:0071222 cellular response to lipopolysaccharide, GO:0050727 regulation of inflammatory response, GO:0002281 macrophage activation involved in immune response, GO:0071354 cellular response to interleukin-6, GO:0050727 regulation of inflammatory response, GO:0001503 ossification, GO:0072675 osteoclast fusion, GO:0002281 macrophage activation involved in immune response, GO:0050727 regulation of inflammatory response, GO:0002281 macrophage activation involved in immune response, GO:0061430 bone trabecula morphogenesis, GO:0071348 cellular response to interleukin-11, GO:0071354 cellular response to interleukin-6, GO:1990830 cellular response to leukemia inhibitory factor, GO0006355 regulation of transcription, DNA-templated, GO:0006355 regulation of transcription, DNA-templated, GO:0006355 regulation of transcription, DNA-templated, GO:0006355 regulation of transcription, DNA-templated, GO:0006355 regulation of transcription, DNA-templated, GO:0006355 regulation of transcription, DNA-templated, GO:0006355 regulation of transcription, DNA-templated, GO:0006355 regulation of transcription, DNA-templated, GO:0006355 regulation of transcription, DNA-templated, GO:0006355 regulation of transcription, DNA-templated, GO:0006355 regulation of transcription, DNA-templated	GO0005515 protein binding, GO:0005515 protein binding, NA	GO0005634 nucleus, GO:0005575 cellular_component, GO:0005634 nucleus, GO:0005575 cellular_component, NA	FALSE	GO0003674 molecular_function	GO0006355 regulation of transcription, DNA-templated, GO0045944 positive regulation of transcription by RNA polymerase II, GO0007219 Notch signaling pathway, GO0008587 imaginal disc-derived wing margin morphogenesis, GO0048190 wing disc dorsal/ventral pattern formation, GO0045747 positive regulation of Notch signaling pathway, GO0042461 photoreceptor cell development	GO0005634 nucleus	FALSE	FALSE	FALSE	TRUE	TRUE	TRUE	TRUE	TRUE	TRUE	TRUE	TRUE	TRUE	TRUE	TRUE	TRUE	TRUE	TRUE	TRUE	TRUE	FALSE	FALSE	FALSE	FALSE	FALSE	TRUE	TRUE	TRUE	FALSE	FALSE	TRUE	FALSE	FALSE	FALSE	FALSE	FALSE	FALSE	FALSE	FALSE	FALSE
FBgn0265726	Nna1	ENSMUSG00000038836, ENSMUSG00000040812	Agbl3, Agbl2	2	4.763202003220985	NA	NA	1	NA	NA	GO0006508 proteolysis, GO:0035610 protein side chain deglutamylation, GO:0035610 protein side chain deglutamylation, GO:0035610 protein side chain deglutamylation, GO:0006508 proteolysis, GO:0035610 protein side chain deglutamylation, GO:0035610 protein side chain deglutamylation, GO:0035610 protein side chain deglutamylation, GO:0006508 proteolysis, GO:0035610 protein side chain deglutamylation, GO:0035610 protein side chain deglutamylation, GO:0035610 protein side chain deglutamylation, GO0006508 proteolysis, GO:0035610 protein side chain deglutamylation, GO:0035610 protein side chain deglutamylation, GO:0006508 proteolysis, GO:0006508 proteolysis, GO:0035610 protein side chain deglutamylation, GO:0035610 protein side chain deglutamylation, GO:0006508 proteolysis, GO:0035610 protein side chain deglutamylation, GO:0035610 protein side chain deglutamylation, GO:0006508 proteolysis, GO:0035610 protein side chain deglutamylation, GO:0035610 protein side chain deglutamylation, GO:0006508 proteolysis, GO:0035610 protein side chain deglutamylation, GO:0035610 protein side chain deglutamylation	GO0008270 zinc ion binding, GO:0004181 metallocarboxypeptidase activity, GO:0046872 metal ion binding, GO:0016787 hydrolase activity, GO:0008233 peptidase activity, GO:0008237 metallopeptidase activity, GO:0004180 carboxypeptidase activity, GO:0004181 metallocarboxypeptidase activity, GO:0004181 metallocarboxypeptidase activity, GO:0008270 zinc ion binding, GO:0004181 metallocarboxypeptidase activity, GO:0046872 metal ion binding, GO:0016787 hydrolase activity, GO:0008233 peptidase activity, GO:0008237 metallopeptidase activity, GO:0004180 carboxypeptidase activity, GO:0004181 metallocarboxypeptidase activity, GO:0004181 metallocarboxypeptidase activity, GO:0008270 zinc ion binding, GO:0046872 metal ion binding, GO:0016787 hydrolase activity, GO:0008233 peptidase activity, GO:0008237 metallopeptidase activity, GO:0004181 metallocarboxypeptidase activity, GO:0004180 carboxypeptidase activity, GO:0004181 metallocarboxypeptidase activity, GO:0004181 metallocarboxypeptidase activity, GO0008270 zinc ion binding, GO:0046872 metal ion binding, GO:0016787 hydrolase activity, GO:0008233 peptidase activity, GO:0008237 metallopeptidase activity, GO:0004181 metallocarboxypeptidase activity, GO:0004180 carboxypeptidase activity, GO:0004181 metallocarboxypeptidase activity, GO:0008270 zinc ion binding, GO:0004181 metallocarboxypeptidase activity, GO:0008270 zinc ion binding, GO:0004181 metallocarboxypeptidase activity, GO:0046872 metal ion binding, GO:0016787 hydrolase activity, GO:0008233 peptidase activity, GO:0008237 metallopeptidase activity, GO:0004180 carboxypeptidase activity, GO:0004181 metallocarboxypeptidase activity, GO:0008270 zinc ion binding, GO:0004181 metallocarboxypeptidase activity, GO:0046872 metal ion binding, GO:0016787 hydrolase activity, GO:0008233 peptidase activity, GO:0008237 metallopeptidase activity, GO:0004180 carboxypeptidase activity, GO:0004181 metallocarboxypeptidase activity, GO:0008270 zinc ion binding, GO:0004181 metallocarboxypeptidase activity, GO:0046872 metal ion binding, GO:0016787 hydrolase activity, GO:0008233 peptidase activity, GO:0008237 metallopeptidase activity, GO:0004180 carboxypeptidase activity, GO:0004181 metallocarboxypeptidase activity, GO:0008270 zinc ion binding, GO:0004181 metallocarboxypeptidase activity, GO:0046872 metal ion binding, GO:0016787 hydrolase activity, GO:0008233 peptidase activity, GO:0008237 metallopeptidase activity, GO:0004180 carboxypeptidase activity, GO:0004181 metallocarboxypeptidase activity	GO0005575 cellular_component, GO:0005737 cytoplasm, GO:0005829 cytosol, GO:0005829 cytosol, GO:0005575 cellular_component, GO:0005737 cytoplasm, GO:0005829 cytosol, GO:0005829 cytosol, GO:0005575 cellular_component, GO:0005737 cytoplasm, GO:0005829 cytosol, GO:0005829 cytosol, GO0005737 cytoplasm, GO:0005856 cytoskeleton, GO:0042995 cell projection, GO:0005829 cytosol, GO:0005829 cytosol, GO:0005814 centriole, GO:0005829 cytosol, GO:0036064 ciliary basal body, GO:0005814 centriole, GO:0005814 centriole, GO:0036064 ciliary basal body, GO:0005737 cytoplasm, GO:0005856 cytoskeleton, GO:0042995 cell projection, GO:0005829 cytosol, GO:0005829 cytosol, GO:0005814 centriole, GO:0005829 cytosol, GO:0036064 ciliary basal body, GO:0005814 centriole, GO:0005814 centriole, GO:0036064 ciliary basal body, GO:0005737 cytoplasm, GO:0005856 cytoskeleton, GO:0042995 cell projection, GO:0005829 cytosol, GO:0005829 cytosol, GO:0005814 centriole, GO:0005829 cytosol, GO:0036064 ciliary basal body, GO:0005814 centriole, GO:0005814 centriole, GO:0036064 ciliary basal body, GO:0005737 cytoplasm, GO:0005856 cytoskeleton, GO:0042995 cell projection, GO:0005829 cytosol, GO:0005829 cytosol, GO:0005814 centriole, GO:0005829 cytosol, GO:0036064 ciliary basal body, GO:0005814 centriole, GO:0005814 centriole, GO:0036064 ciliary basal body, GO:0036064 ciliary basal body, GO:0005737 cytoplasm, GO:0005856 cytoskeleton, GO:0042995 cell projection, GO:0005829 cytosol, GO:0005829 cytosol, GO:0005814 centriole, GO:0005829 cytosol, GO:0036064 ciliary basal body, GO:0005814 centriole, GO:0005814 centriole, GO:0036064 ciliary basal body	FALSE	GO0008270 zinc ion binding, GO0004181 metallocarboxypeptidase activity, GO0016787 hydrolase activity, GO0004180 carboxypeptidase activity, GO0046872 metal ion binding, GO0008233 peptidase activity, GO0008237 metallopeptidase activity	GO0006508 proteolysis, GO0007005 mitochondrion organization, GO0002164 larval development, GO0003407 neural retina development	GO0005739 mitochondrion	FALSE	FALSE	FALSE	TRUE	TRUE	TRUE	TRUE	TRUE	FALSE	FALSE	TRUE	TRUE	TRUE	FALSE	FALSE	TRUE	TRUE	TRUE	FALSE	FALSE	FALSE	NA	NA	NA	FALSE	FALSE	FALSE	FALSE	FALSE	FALSE	FALSE	FALSE	FALSE	FALSE	FALSE	FALSE	FALSE	FALSE	FALSE
FBgn0265767	zyd	ENSMUSG00000041771, ENSMUSG00000063873	Slc24a4, Slc24a3	7	14.171763210272255	NA	NA	2	NA	NA	GO0006811 ion transport, GO:0055085 transmembrane transport, GO:0035725 sodium ion transmembrane transport, GO:0006811 ion transport, GO:0055085 transmembrane transport, GO:0006813 potassium ion transport, GO:0006816 calcium ion transport, GO:0007608 sensory perception of smell, GO:0007608 sensory perception of smell, GO:0007608 sensory perception of smell, GO:0050896 response to stimulus, GO:0006814 sodium ion transport, GO:0035725 sodium ion transmembrane transport, GO:0006874 cellular calcium ion homeostasis, GO:0070588 calcium ion transmembrane transport, GO:0097186 amelogenesis, GO:0006811 ion transport, GO:0055085 transmembrane transport, GO:0035725 sodium ion transmembrane transport, GO:0006811 ion transport, GO:0055085 transmembrane transport, GO0006811 ion transport, GO:0055085 transmembrane transport, GO:0006813 potassium ion transport, GO:0006816 calcium ion transport, GO:0006814 sodium ion transport, GO:0035725 sodium ion transmembrane transport, GO:0006812 cation transport, GO:0006874 cellular calcium ion homeostasis, GO:0006874 cellular calcium ion homeostasis, GO:0070588 calcium ion transmembrane transport, GO:0006811 ion transport, GO:0055085 transmembrane transport, GO:0035725 sodium ion transmembrane transport	GO0008273 calcium, potassium:sodium antiporter activity, GO:0008273 calcium, potassium:sodium antiporter activity, GO:0015293 symporter activity, GO:0015297 antiporter activity, GO:0005262 calcium channel activity, GO:0008273 calcium, potassium:sodium antiporter activity, GO:0008273 calcium, potassium:sodium antiporter activity, GO:0005432 calcium:sodium antiporter activity, GO:0008273 calcium, potassium:sodium antiporter activity, GO:0008273 calcium, potassium:sodium antiporter activity, GO0008273 calcium, potassium:sodium antiporter activity, GO:0015293 symporter activity, GO:0015297 antiporter activity, GO:0005262 calcium channel activity, GO:0008273 calcium, potassium:sodium antiporter activity, GO:0008273 calcium, potassium:sodium antiporter activity, GO:0008273 calcium, potassium:sodium antiporter activity, GO:0008273 calcium, potassium:sodium antiporter activity, GO:0008273 calcium, potassium:sodium antiporter activity	GO0016021 integral component of membrane, GO:0005887 integral component of plasma membrane, GO:0016020 membrane, GO:0016021 integral component of membrane, GO:0005887 integral component of plasma membrane, GO:0016020 membrane, GO:0016020 membrane, GO:0005886 plasma membrane, GO:0005737 cytoplasm, GO:0005737 cytoplasm, GO:0005887 integral component of plasma membrane, GO:0005887 integral component of plasma membrane, GO:0016021 integral component of membrane, GO:0005887 integral component of plasma membrane, GO:0016020 membrane, GO:0016021 integral component of membrane, GO:0005887 integral component of plasma membrane, GO:0005886 plasma membrane, GO0016021 integral component of membrane, GO:0005886 plasma membrane, GO:0016020 membrane, GO:0005887 integral component of plasma membrane, GO:0005886 plasma membrane, GO:0005886 plasma membrane, GO:0016021 integral component of membrane, GO:0005886 plasma membrane, GO:0016020 membrane	FALSE	GO0005262 calcium channel activity, GO0008273 calcium, potassium:sodium antiporter activity, GO0005509 calcium ion binding, GO0031402 sodium ion binding, GO0030955 potassium ion binding	GO0055085 transmembrane transport, GO0006874 cellular calcium ion homeostasis, GO0035725 sodium ion transmembrane transport, GO0070588 calcium ion transmembrane transport, GO0019722 calcium-mediated signaling	GO0016021 integral component of membrane, GO0005886 plasma membrane, GO0005887 integral component of plasma membrane, GO0016020 membrane, GO0005622 intracellular	FALSE	FALSE	FALSE	TRUE	TRUE	TRUE	FALSE	TRUE	TRUE	TRUE	TRUE	TRUE	FALSE	TRUE	TRUE	FALSE	TRUE	TRUE	FALSE	FALSE	FALSE	NA	NA	NA	TRUE	FALSE	FALSE	FALSE	FALSE	FALSE	FALSE	FALSE	FALSE	FALSE	FALSE	FALSE	FALSE	FALSE	FALSE
FBgn0265778	PDZ-GEF	ENSMUSG00000037533, ENSMUSG00000062232	Rapgef6, Rapgef2	9	26.198552753260767	0	-0.6696339241714213	2	2	2.0331463217853245	GO0007165 signal transduction, GO:0007264 small GTPase mediated signal transduction, GO:0043547 positive regulation of GTPase activity, GO:0030033 microvillus assembly, GO:0072659 protein localization to plasma membrane, GO:0007264 small GTPase mediated signal transduction, GO:0043547 positive regulation of GTPase activity, GO:0030033 microvillus assembly, GO:0072659 protein localization to plasma membrane, GO:0007165 signal transduction, GO:0007264 small GTPase mediated signal transduction, GO:0043547 positive regulation of GTPase activity, GO:0030033 microvillus assembly, GO:0072659 protein localization to plasma membrane, GO:0007165 signal transduction, GO:0007264 small GTPase mediated signal transduction, GO:0043547 positive regulation of GTPase activity, GO:0030033 microvillus assembly, GO:0072659 protein localization to plasma membrane, GO:0007264 small GTPase mediated signal transduction, GO:0043547 positive regulation of GTPase activity, GO:0030033 microvillus assembly, GO:0072659 protein localization to plasma membrane, GO:0007165 signal transduction, GO:0007264 small GTPase mediated signal transduction, GO:0043547 positive regulation of GTPase activity, GO:0030033 microvillus assembly, GO:0072659 protein localization to plasma membrane, GO:0007165 signal transduction, GO:0007264 small GTPase mediated signal transduction, GO:0043547 positive regulation of GTPase activity, GO:0030033 microvillus assembly, GO:0072659 protein localization to plasma membrane, GO:0043547 positive regulation of GTPase activity, GO:0030033 microvillus assembly, GO:0072659 protein localization to plasma membrane, GO0007165 signal transduction, GO:0007264 small GTPase mediated signal transduction, GO:0043547 positive regulation of GTPase activity, GO:0042127 regulation of cell population proliferation, GO:0007186 G protein-coupled receptor signaling pathway, GO:0007275 multicellular organism development, GO:0001764 neuron migration, GO:0007186 G protein-coupled receptor signaling pathway, GO:0030154 cell differentiation, GO:0043547 positive regulation of GTPase activity, GO:0045860 positive regulation of protein kinase activity, GO:0031547 brain-derived neurotrophic factor receptor signaling pathway, GO:0008285 negative regulation of cell population proliferation, GO:0030033 microvillus assembly, GO:0072659 protein localization to plasma membrane, GO:0010976 positive regulation of neuron projection development, GO:0038180 nerve growth factor signaling pathway, GO:1990090 cellular response to nerve growth factor stimulus, GO:0007399 nervous system development, GO:0031175 neuron projection development, GO:0007218 neuropeptide signaling pathway, GO:0031175 neuron projection development, GO:0008285 negative regulation of cell population proliferation, GO:0043547 positive regulation of GTPase activity, GO:0043547 positive regulation of GTPase activity, GO:0043547 positive regulation of GTPase activity, GO:0010976 positive regulation of neuron projection development, GO:0032092 positive regulation of protein binding, GO:0090557 establishment of endothelial intestinal barrier, GO:0032486 Rap protein signal transduction, GO:0061028 establishment of endothelial barrier, GO:0070374 positive regulation of ERK1 and ERK2 cascade, GO:0071320 cellular response to cAMP, GO:1901888 regulation of cell junction assembly, GO:2000481 positive regulation of cAMP-dependent protein kinase activity, GO:0048167 regulation of synaptic plasticity, GO:0048167 regulation of synaptic plasticity, GO:0007218 neuropeptide signaling pathway, GO:2001224 positive regulation of neuron migration, GO:0019933 cAMP-mediated signaling, GO:0043950 positive regulation of cAMP-mediated signaling, GO:0019933 cAMP-mediated signaling, GO:0045860 positive regulation of protein kinase activity, GO:0045860 positive regulation of protein kinase activity, GO:0070374 positive regulation of ERK1 and ERK2 cascade, GO:0070374 positive regulation of ERK1 and ERK2 cascade, GO:0071321 cellular response to cGMP, GO:0071320 cellular response to cAMP, GO:0071320 cellular response to cAMP, GO:0071320 cellular response to cAMP, GO:0031547 brain-derived neurotrophic factor receptor signaling pathway, GO:0050774 negative regulation of dendrite morphogenesis, GO:2000670 positive regulation of dendritic cell apoptotic process, GO:0001568 blood vessel development, GO:2001214 positive regulation of vasculogenesis, GO:0071880 adenylate cyclase-activating adrenergic receptor signaling pathway, GO:0071880 adenylate cyclase-activating adrenergic receptor signaling pathway, GO:0032486 Rap protein signal transduction, GO:1990090 cellular response to nerve growth factor stimulus, GO:0038180 nerve growth factor signaling pathway, GO:0061028 establishment of endothelial barrier, GO:1901888 regulation of cell junction assembly, GO:0043950 positive regulation of cAMP-mediated signaling, GO:2000481 positive regulation of cAMP-dependent protein kinase activity, GO:2000670 positive regulation of dendritic cell apoptotic process, GO:0021591 ventricular system development, GO:0021884 forebrain neuron development, GO:0048022 negative regulation of melanin biosynthetic process, GO:0050774 negative regulation of dendrite morphogenesis, GO:0071321 cellular response to cGMP, GO:0007165 signal transduction, GO:0007264 small GTPase mediated signal transduction, GO:0043547 positive regulation of GTPase activity, GO:0042127 regulation of cell population proliferation, GO:0007186 G protein-coupled receptor signaling pathway, GO:0007218 neuropeptide signaling pathway, GO:0008285 negative regulation of cell population proliferation, GO:0019933 cAMP-mediated signaling, GO:0030033 microvillus assembly, GO:0031175 neuron projection development, GO:0032486 Rap protein signal transduction, GO:0043950 positive regulation of cAMP-mediated signaling, GO:0045860 positive regulation of protein kinase activity, GO:0050774 negative regulation of dendrite morphogenesis, GO:0061028 establishment of endothelial barrier, GO:0070374 positive regulation of ERK1 and ERK2 cascade, GO:0071320 cellular response to cAMP, GO:0071321 cellular response to cGMP, GO:0071880 adenylate cyclase-activating adrenergic receptor signaling pathway, GO:0072659 protein localization to plasma membrane, GO:0090557 establishment of endothelial intestinal barrier, GO:1901888 regulation of cell junction assembly, GO:2000481 positive regulation of cAMP-dependent protein kinase activity, GO:2000670 positive regulation of dendritic cell apoptotic process, GO:0007165 signal transduction, GO:0007264 small GTPase mediated signal transduction, GO:0043547 positive regulation of GTPase activity, GO:0042127 regulation of cell population proliferation	GO0005515 protein binding, GO:0005085 guanyl-nucleotide exchange factor activity, GO:0017016 Ras GTPase binding, GO:0005085 guanyl-nucleotide exchange factor activity, GO:0030742 GTP-dependent protein binding, GO:0070300 phosphatidic acid binding, GO:0005085 guanyl-nucleotide exchange factor activity, GO:0017016 Ras GTPase binding, GO:0005085 guanyl-nucleotide exchange factor activity, GO:0030742 GTP-dependent protein binding, GO:0070300 phosphatidic acid binding, GO:0005515 protein binding, GO:0005085 guanyl-nucleotide exchange factor activity, GO:0017016 Ras GTPase binding, GO:0005085 guanyl-nucleotide exchange factor activity, GO:0030742 GTP-dependent protein binding, GO:0070300 phosphatidic acid binding, GO:0005515 protein binding, GO:0005085 guanyl-nucleotide exchange factor activity, GO:0017016 Ras GTPase binding, GO:0005085 guanyl-nucleotide exchange factor activity, GO:0030742 GTP-dependent protein binding, GO:0070300 phosphatidic acid binding, GO:0005515 protein binding, GO:0005085 guanyl-nucleotide exchange factor activity, GO:0017016 Ras GTPase binding, GO:0005085 guanyl-nucleotide exchange factor activity, GO:0030742 GTP-dependent protein binding, GO:0070300 phosphatidic acid binding, GO:0005515 protein binding, GO:0005085 guanyl-nucleotide exchange factor activity, GO:0017016 Ras GTPase binding, GO:0005085 guanyl-nucleotide exchange factor activity, GO:0030742 GTP-dependent protein binding, GO:0070300 phosphatidic acid binding, GO:0005515 protein binding, GO:0005085 guanyl-nucleotide exchange factor activity, GO:0017016 Ras GTPase binding, GO:0005085 guanyl-nucleotide exchange factor activity, GO:0030742 GTP-dependent protein binding, GO:0070300 phosphatidic acid binding, GO:0017016 Ras GTPase binding, GO:0005085 guanyl-nucleotide exchange factor activity, GO:0030742 GTP-dependent protein binding, GO:0070300 phosphatidic acid binding, GO0005515 protein binding, GO:0005096 GTPase activator activity, GO:0005085 guanyl-nucleotide exchange factor activity, GO:0017034 Rap guanyl-nucleotide exchange factor activity, GO:0030552 cAMP binding, GO:0005088 Ras guanyl-nucleotide exchange factor activity, GO:0019901 protein kinase binding, GO:0070300 phosphatidic acid binding, GO:0030165 PDZ domain binding, GO:0005096 GTPase activator activity, GO:0017034 Rap guanyl-nucleotide exchange factor activity, GO:0030165 PDZ domain binding, GO:0050699 WW domain binding, GO:0005088 Ras guanyl-nucleotide exchange factor activity, GO:0005088 Ras guanyl-nucleotide exchange factor activity, GO:0017034 Rap guanyl-nucleotide exchange factor activity, GO:0017034 Rap guanyl-nucleotide exchange factor activity, GO:0017034 Rap guanyl-nucleotide exchange factor activity, GO:0050699 WW domain binding, GO:0031697 beta-1 adrenergic receptor binding, GO:0031697 beta-1 adrenergic receptor binding, GO:0005515 protein binding, GO:0005096 GTPase activator activity, GO:0005085 guanyl-nucleotide exchange factor activity, GO:0017034 Rap guanyl-nucleotide exchange factor activity, GO:0005088 Ras guanyl-nucleotide exchange factor activity, GO:0030165 PDZ domain binding, GO:0030552 cAMP binding, GO:0031697 beta-1 adrenergic receptor binding, GO:0050699 WW domain binding, GO:0070300 phosphatidic acid binding, GO:0005515 protein binding, GO:0005096 GTPase activator activity, GO:0005085 guanyl-nucleotide exchange factor activity, GO:0017034 Rap guanyl-nucleotide exchange factor activity	GO0005622 intracellular, GO:0005829 cytosol, GO:0005886 plasma membrane, GO:0016324 apical plasma membrane, GO:0005813 centrosome, GO:0030139 endocytic vesicle, GO:0005622 intracellular, GO:0005829 cytosol, GO:0005886 plasma membrane, GO:0016324 apical plasma membrane, GO:0005813 centrosome, GO:0030139 endocytic vesicle, GO:0005622 intracellular, GO:0005829 cytosol, GO:0005886 plasma membrane, GO:0016324 apical plasma membrane, GO:0005813 centrosome, GO:0030139 endocytic vesicle, GO:0005622 intracellular, GO:0005829 cytosol, GO:0005886 plasma membrane, GO:0016324 apical plasma membrane, GO:0005813 centrosome, GO:0030139 endocytic vesicle, GO:0005622 intracellular, GO:0005829 cytosol, GO:0005886 plasma membrane, GO:0016324 apical plasma membrane, GO:0005813 centrosome, GO:0030139 endocytic vesicle, GO:0005622 intracellular, GO:0005829 cytosol, GO:0005886 plasma membrane, GO:0016324 apical plasma membrane, GO:0005813 centrosome, GO:0030139 endocytic vesicle, GO:0005622 intracellular, GO:0005829 cytosol, GO:0005886 plasma membrane, GO:0016324 apical plasma membrane, GO:0005813 centrosome, GO:0030139 endocytic vesicle, GO:0005829 cytosol, GO:0005886 plasma membrane, GO:0016324 apical plasma membrane, GO:0005813 centrosome, GO:0030139 endocytic vesicle, GO0005622 intracellular, GO:0016020 membrane, GO:0016020 membrane, GO:0005886 plasma membrane, GO:0005886 plasma membrane, GO:0032991 protein-containing complex, GO:0048471 perinuclear region of cytoplasm, GO:0005829 cytosol, GO:0005737 cytoplasm, GO:0005737 cytoplasm, GO:0005737 cytoplasm, GO:0030054 cell junction, GO:0045202 synapse, GO:0005886 plasma membrane, GO:0016020 membrane, GO:0043005 neuron projection, GO:0043025 neuronal cell body, GO:0045202 synapse, GO:0005768 endosome, GO:0016324 apical plasma membrane, GO:0005923 bicellular tight junction, GO:0005770 late endosome, GO:0030139 endocytic vesicle, GO:0048471 perinuclear region of cytoplasm, GO:0048471 perinuclear region of cytoplasm, GO:0043005 neuron projection, GO:0043025 neuronal cell body, GO:0005770 late endosome, GO:0005770 late endosome, GO:0032991 protein-containing complex, GO:0005911 cell-cell junction, GO:0005622 intracellular, GO:0005737 cytoplasm, GO:0005770 late endosome, GO:0005829 cytosol, GO:0005923 bicellular tight junction, GO:0016020 membrane, GO:0016324 apical plasma membrane, GO:0030139 endocytic vesicle, GO:0048471 perinuclear region of cytoplasm, GO:0005622 intracellular	FALSE	GO0005085 guanyl-nucleotide exchange factor activity, GO0017016 Ras GTPase binding, GO0017034 Rap guanyl-nucleotide exchange factor activity, GO0005515 protein binding	GO0048749 compound eye development, GO0007165 signal transduction, GO0048477 oogenesis, GO0030718 germ-line stem cell population maintenance, GO0007391 dorsal closure, GO0007264 small GTPase mediated signal transduction, GO0043547 positive regulation of GTPase activity, GO0034333 adherens junction assembly, GO0000165 MAPK cascade, GO0007476 imaginal disc-derived wing morphogenesis, GO0035099 hemocyte migration, GO0016476 regulation of embryonic cell shape, GO0007485 imaginal disc-derived male genitalia development, GO0045314 regulation of compound eye photoreceptor development, GO0006930 substrate-dependent cell migration, cell extension	GO0005622 intracellular, GO0016327 apicolateral plasma membrane, GO0005912 adherens junction	FALSE	FALSE	FALSE	TRUE	TRUE	TRUE	TRUE	TRUE	TRUE	TRUE	TRUE	TRUE	TRUE	TRUE	TRUE	TRUE	TRUE	TRUE	TRUE	FALSE	FALSE	FALSE	FALSE	FALSE	FALSE	FALSE	TRUE	FALSE	TRUE	TRUE	TRUE	TRUE	FALSE	FALSE	FALSE	FALSE	FALSE	FALSE	FALSE
FBgn0265784	CrebB	ENSMUSG00000023027, ENSMUSG00000025958	Atf1, Creb1	7	13.819304716864776	NA	NA	4	NA	NA	GO0006355 regulation of transcription, DNA-templated, GO:0006357 regulation of transcription by RNA polymerase II, GO:0045944 positive regulation of transcription by RNA polymerase II, GO:0010976 positive regulation of neuron projection development, GO:0034622 cellular protein-containing complex assembly, GO:0045740 positive regulation of DNA replication, GO:0010976 positive regulation of neuron projection development, GO:0014070 response to organic cyclic compound, GO:0032025 response to cobalt ion, GO:0034622 cellular protein-containing complex assembly, GO:0045740 positive regulation of DNA replication, GO:0045944 positive regulation of transcription by RNA polymerase II, GO:0006357 regulation of transcription by RNA polymerase II, GO:0006355 regulation of transcription, DNA-templated, GO:0006357 regulation of transcription by RNA polymerase II, GO:0006355 regulation of transcription, DNA-templated, GO:0006357 regulation of transcription by RNA polymerase II, GO:0006355 regulation of transcription, DNA-templated, GO:0006357 regulation of transcription by RNA polymerase II, GO:0006355 regulation of transcription, DNA-templated, GO0006355 regulation of transcription, DNA-templated, GO:0010033 response to organic substance, GO:0045944 positive regulation of transcription by RNA polymerase II, GO:0045944 positive regulation of transcription by RNA polymerase II, GO:0008361 regulation of cell size, GO:0010629 negative regulation of gene expression, GO:0030154 cell differentiation, GO:0042493 response to drug, GO:0048511 rhythmic process, GO:0042981 regulation of apoptotic process, GO:0007613 memory, GO:0007613 memory, GO:0008542 visual learning, GO:0006366 transcription by RNA polymerase II, GO:1990830 cellular response to leukemia inhibitory factor, GO:0045893 positive regulation of transcription, DNA-templated, GO:0043065 positive regulation of apoptotic process, GO:0007179 transforming growth factor beta receptor signaling pathway, GO:0006355 regulation of transcription, DNA-templated, GO:0045600 positive regulation of fat cell differentiation, GO:0040018 positive regulation of multicellular organism growth, GO:0007623 circadian rhythm, GO:0007409 axonogenesis, GO:0007595 lactation, GO:0050821 protein stabilization, GO:0048145 regulation of fibroblast proliferation, GO:0006468 protein phosphorylation, GO:1901215 negative regulation of neuron death, GO:0042752 regulation of circadian rhythm, GO:0021983 pituitary gland development, GO:0030879 mammary gland development, GO:0045672 positive regulation of osteoclast differentiation, GO:0010944 negative regulation of transcription by competitive promoter binding, GO:0060428 lung epithelium development, GO:0060430 lung saccule development, GO:0035729 cellular response to hepatocyte growth factor stimulus, GO:0060251 regulation of glial cell proliferation, GO:0045899 positive regulation of RNA polymerase II transcriptional preinitiation complex assembly, GO:0071294 cellular response to zinc ion, GO:0060509 type I pneumocyte differentiation, GO:1900273 positive regulation of long-term synaptic potentiation, GO:0046887 positive regulation of hormone secretion, GO:0033762 response to glucagon, GO:0032916 positive regulation of transforming growth factor beta3 production, GO:0033363 secretory granule organization, GO:0034670 chemotaxis to arachidonic acid, GO:0055025 positive regulation of cardiac muscle tissue development, GO:0045944 positive regulation of transcription by RNA polymerase II, GO:0046889 positive regulation of lipid biosynthetic process, GO:0071300 cellular response to retinoic acid, GO:0071363 cellular response to growth factor stimulus, GO:0006355 regulation of transcription, DNA-templated, GO:0006355 regulation of transcription, DNA-templated, GO:0006355 regulation of transcription, DNA-templated, GO:0010033 response to organic substance, GO:0045944 positive regulation of transcription by RNA polymerase II, GO:0045944 positive regulation of transcription by RNA polymerase II, GO:0008361 regulation of cell size, GO:0010629 negative regulation of gene expression, GO:0030154 cell differentiation, GO:0042493 response to drug, GO:0048511 rhythmic process, GO:0042981 regulation of apoptotic process, GO:0007613 memory, GO:0007613 memory, GO:0008542 visual learning, GO:0006366 transcription by RNA polymerase II, GO:1990830 cellular response to leukemia inhibitory factor, GO:0045893 positive regulation of transcription, DNA-templated, GO:0043065 positive regulation of apoptotic process, GO:0007179 transforming growth factor beta receptor signaling pathway, GO:0006355 regulation of transcription, DNA-templated, GO:0045600 positive regulation of fat cell differentiation, GO:0040018 positive regulation of multicellular organism growth, GO:0007623 circadian rhythm, GO:0007409 axonogenesis, GO:0007595 lactation, GO:0050821 protein stabilization, GO:0048145 regulation of fibroblast proliferation, GO:0006468 protein phosphorylation, GO:1901215 negative regulation of neuron death, GO:0042752 regulation of circadian rhythm, GO:0021983 pituitary gland development, GO:0030879 mammary gland development, GO:0045672 positive regulation of osteoclast differentiation, GO:0010944 negative regulation of transcription by competitive promoter binding, GO:0060428 lung epithelium development, GO:0060430 lung saccule development, GO:0035729 cellular response to hepatocyte growth factor stimulus, GO:0060251 regulation of glial cell proliferation, GO:0045899 positive regulation of RNA polymerase II transcriptional preinitiation complex assembly, GO:0071294 cellular response to zinc ion, GO:0060509 type I pneumocyte differentiation, GO:1900273 positive regulation of long-term synaptic potentiation, GO:0046887 positive regulation of hormone secretion, GO:0033762 response to glucagon, GO:0032916 positive regulation of transforming growth factor beta3 production, GO:0033363 secretory granule organization, GO:0034670 chemotaxis to arachidonic acid, GO:0055025 positive regulation of cardiac muscle tissue development, GO:0001666 response to hypoxia, GO:0006366 transcription by RNA polymerase II, GO:0006468 protein phosphorylation, GO:0007179 transforming growth factor beta receptor signaling pathway, GO:0007568 aging, GO:0007613 memory, GO:0007623 circadian rhythm, GO:0008542 visual learning, GO:0010033 response to organic substance, GO:0010629 negative regulation of gene expression, GO:0010944 negative regulation of transcription by competitive promoter binding, GO:0014823 response to activity, GO:0032916 positive regulation of transforming growth factor beta3 production, GO:0034670 chemotaxis to arachidonic acid, GO:0035094 response to nicotine, GO:0036120 cellular response to platelet-derived growth factor stimulus, GO:0042493 response to drug, GO:0042752 regulation of circadian rhythm, GO:0042981 regulation of apoptotic process, GO:0043065 positive regulation of apoptotic process, GO:0045899 positive regulation of RNA polymerase II transcriptional preinitiation complex assembly, GO:0045944 positive regulation of transcription by RNA polymerase II, GO:0045944 positive regulation of transcription by RNA polymerase II, GO:0046889 positive regulation of lipid biosynthetic process, GO:0048145 regulation of fibroblast proliferation, GO:0060251 regulation of glial cell proliferation, GO:0071300 cellular response to retinoic acid, GO:0071363 cellular response to growth factor stimulus, GO:0071398 cellular response to fatty acid, GO:0071560 cellular response to transforming growth factor beta stimulus, GO:1900273 positive regulation of long-term synaptic potentiation, GO:1901215 negative regulation of neuron death, GO:1902065 response to L-glutamate, GO:1990090 cellular response to nerve growth factor stimulus, GO:1990314 cellular response to insulin-like growth factor stimulus, GO:0006355 regulation of transcription, DNA-templated, GO:0010033 response to organic substance, GO:0045944 positive regulation of transcription by RNA polymerase II, GO:0045944 positive regulation of transcription by RNA polymerase II, GO:0008361 regulation of cell size, GO:0010629 negative regulation of gene expression, GO:0030154 cell differentiation, GO:0042493 response to drug, GO:0048511 rhythmic process, GO:0042981 regulation of apoptotic process, GO:0007613 memory, GO:0007613 memory, GO:0008542 visual learning, GO:0006366 transcription by RNA polymerase II, GO:1990830 cellular response to leukemia inhibitory factor, GO:0045893 positive regulation of transcription, DNA-templated, GO:0043065 positive regulation of apoptotic process, GO:0007179 transforming growth factor beta receptor signaling pathway, GO:0006355 regulation of transcription, DNA-templated, GO:0045600 positive regulation of fat cell differentiation, GO:0040018 positive regulation of multicellular organism growth, GO:0007623 circadian rhythm, GO:0007409 axonogenesis, GO:0007595 lactation, GO:0050821 protein stabilization, GO:0048145 regulation of fibroblast proliferation, GO:0006468 protein phosphorylation, GO:1901215 negative regulation of neuron death, GO:0042752 regulation of circadian rhythm, GO:0021983 pituitary gland development, GO:0030879 mammary gland development, GO:0045672 positive regulation of osteoclast differentiation, GO:0010944 negative regulation of transcription by competitive promoter binding, GO:0060428 lung epithelium development, GO:0060430 lung saccule development, GO:0035729 cellular response to hepatocyte growth factor stimulus, GO:0060251 regulation of glial cell proliferation, GO:0045899 positive regulation of RNA polymerase II transcriptional preinitiation complex assembly, GO:0071294 cellular response to zinc ion, GO:0060509 type I pneumocyte differentiation, GO:1900273 positive regulation of long-term synaptic potentiation, GO:0046887 positive regulation of hormone secretion, GO:0033762 response to glucagon, GO:0032916 positive regulation of transforming growth factor beta3 production, GO:0033363 secretory granule organization, GO:0034670 chemotaxis to arachidonic acid, GO:0055025 positive regulation of cardiac muscle tissue development, GO:0045944 positive regulation of transcription by RNA polymerase II, GO:0046889 positive regulation of lipid biosynthetic process, GO:0071300 cellular response to retinoic acid, GO:0071363 cellular response to growth factor stimulus, GO:0006355 regulation of transcription, DNA-templated, GO:0010033 response to organic substance, GO:0045944 positive regulation of transcription by RNA polymerase II, GO:0045944 positive regulation of transcription by RNA polymerase II, GO:0008361 regulation of cell size, GO:0010629 negative regulation of gene expression, GO:0030154 cell differentiation, GO:0042493 response to drug, GO:0048511 rhythmic process, GO:0042981 regulation of apoptotic process, GO:0007613 memory, GO:0007613 memory, GO:0008542 visual learning, GO:0006366 transcription by RNA polymerase II, GO:1990830 cellular response to leukemia inhibitory factor, GO:0045893 positive regulation of transcription, DNA-templated, GO:0043065 positive regulation of apoptotic process, GO:0007179 transforming growth factor beta receptor signaling pathway, GO:0006355 regulation of transcription, DNA-templated, GO:0045600 positive regulation of fat cell differentiation, GO:0040018 positive regulation of multicellular organism growth, GO:0007623 circadian rhythm, GO:0007409 axonogenesis, GO:0007595 lactation, GO:0050821 protein stabilization, GO:0048145 regulation of fibroblast proliferation, GO:0006468 protein phosphorylation, GO:1901215 negative regulation of neuron death, GO:0042752 regulation of circadian rhythm, GO:0021983 pituitary gland development, GO:0030879 mammary gland development, GO:0045672 positive regulation of osteoclast differentiation, GO:0010944 negative regulation of transcription by competitive promoter binding, GO:0060428 lung epithelium development, GO:0060430 lung saccule development, GO:0035729 cellular response to hepatocyte growth factor stimulus, GO:0060251 regulation of glial cell proliferation, GO:0045899 positive regulation of RNA polymerase II transcriptional preinitiation complex assembly, GO:0071294 cellular response to zinc ion, GO:0060509 type I pneumocyte differentiation, GO:1900273 positive regulation of long-term synaptic potentiation, GO:0046887 positive regulation of hormone secretion, GO:0033762 response to glucagon, GO:0032916 positive regulation of transforming growth factor beta3 production, GO:0033363 secretory granule organization, GO:0034670 chemotaxis to arachidonic acid, GO:0055025 positive regulation of cardiac muscle tissue development, GO:0045944 positive regulation of transcription by RNA polymerase II, GO:0046889 positive regulation of lipid biosynthetic process, GO:0071300 cellular response to retinoic acid, GO:0071363 cellular response to growth factor stimulus	GO0003677 DNA binding, GO:0005515 protein binding, GO:0003700 DNA-binding transcription factor activity, GO:0043565 sequence-specific DNA binding, GO:0046982 protein heterodimerization activity, GO:0042802 identical protein binding, GO:0046982 protein heterodimerization activity, GO:0001228 DNA-binding transcription activator activity, RNA polymerase II-specific, GO:0000977 RNA polymerase II regulatory region sequence-specific DNA binding, GO:0003677 DNA binding, GO:0044877 protein-containing complex binding, GO:0043565 sequence-specific DNA binding, GO:0000981 DNA-binding transcription factor activity, RNA polymerase II-specific, GO:0000977 RNA polymerase II regulatory region sequence-specific DNA binding, GO:0000981 DNA-binding transcription factor activity, RNA polymerase II-specific, GO:0001228 DNA-binding transcription activator activity, RNA polymerase II-specific, GO:0042802 identical protein binding, GO:0044877 protein-containing complex binding, GO:0003700 DNA-binding transcription factor activity, GO:0043565 sequence-specific DNA binding, GO:0046982 protein heterodimerization activity, GO:0005515 protein binding, GO:0003700 DNA-binding transcription factor activity, GO:0043565 sequence-specific DNA binding, GO:0046982 protein heterodimerization activity, GO:0005515 protein binding, GO:0003700 DNA-binding transcription factor activity, GO:0043565 sequence-specific DNA binding, GO:0046982 protein heterodimerization activity, GO:0003677 DNA binding, GO:0005515 protein binding, GO:0003700 DNA-binding transcription factor activity, GO:0043565 sequence-specific DNA binding, GO:0046982 protein heterodimerization activity, GO:0003677 DNA binding, GO:0003700 DNA-binding transcription factor activity, GO0003677 DNA binding, GO:0005515 protein binding, GO:0003700 DNA-binding transcription factor activity, GO:0005515 protein binding, GO:0042802 identical protein binding, GO:0000978 RNA polymerase II proximal promoter sequence-specific DNA binding, GO:0001228 DNA-binding transcription activator activity, RNA polymerase II-specific, GO:0003677 DNA binding, GO:0008134 transcription factor binding, GO:0043565 sequence-specific DNA binding, GO:0043565 sequence-specific DNA binding, GO:0003690 double-stranded DNA binding, GO:0003700 DNA-binding transcription factor activity, GO:0003700 DNA-binding transcription factor activity, GO:0000981 DNA-binding transcription factor activity, RNA polymerase II-specific, GO:0044212 transcription regulatory region DNA binding, GO:0019899 enzyme binding, GO:0000980 RNA polymerase II distal enhancer sequence-specific DNA binding, GO:0001102 RNA polymerase II activating transcription factor binding, GO:0030544 Hsp70 protein binding, GO:0035035 histone acetyltransferase binding, GO:0035497 cAMP response element binding, GO:0001225 RNA polymerase II transcription coactivator binding, GO:0001228 DNA-binding transcription activator activity, RNA polymerase II-specific, GO:1990763 arrestin family protein binding, GO:0003677 DNA binding, GO:0005515 protein binding, GO:0003700 DNA-binding transcription factor activity, GO:0003677 DNA binding, GO:0005515 protein binding, GO:0003700 DNA-binding transcription factor activity, GO:0003677 DNA binding, GO:0005515 protein binding, GO:0003700 DNA-binding transcription factor activity, GO:0005515 protein binding, GO:0042802 identical protein binding, GO:0000978 RNA polymerase II proximal promoter sequence-specific DNA binding, GO:0001228 DNA-binding transcription activator activity, RNA polymerase II-specific, GO:0003677 DNA binding, GO:0008134 transcription factor binding, GO:0043565 sequence-specific DNA binding, GO:0043565 sequence-specific DNA binding, GO:0003690 double-stranded DNA binding, GO:0003700 DNA-binding transcription factor activity, GO:0003700 DNA-binding transcription factor activity, GO:0000981 DNA-binding transcription factor activity, RNA polymerase II-specific, GO:0044212 transcription regulatory region DNA binding, GO:0019899 enzyme binding, GO:0000980 RNA polymerase II distal enhancer sequence-specific DNA binding, GO:0001102 RNA polymerase II activating transcription factor binding, GO:0030544 Hsp70 protein binding, GO:0035035 histone acetyltransferase binding, GO:0035497 cAMP response element binding, GO:0000978 RNA polymerase II proximal promoter sequence-specific DNA binding, GO:0000980 RNA polymerase II distal enhancer sequence-specific DNA binding, GO:0000981 DNA-binding transcription factor activity, RNA polymerase II-specific, GO:0001102 RNA polymerase II activating transcription factor binding, GO:0001225 RNA polymerase II transcription coactivator binding, GO:0001225 RNA polymerase II transcription coactivator binding, GO:0001228 DNA-binding transcription activator activity, RNA polymerase II-specific, GO:0001228 DNA-binding transcription activator activity, RNA polymerase II-specific, GO:0003690 double-stranded DNA binding, GO:0008134 transcription factor binding, GO:0019899 enzyme binding, GO:0030544 Hsp70 protein binding, GO:0035035 histone acetyltransferase binding, GO:0035497 cAMP response element binding, GO:0042802 identical protein binding, GO:0043565 sequence-specific DNA binding, GO:0044212 transcription regulatory region DNA binding, GO:1990763 arrestin family protein binding, GO:1990763 arrestin family protein binding, GO:0003677 DNA binding, GO:0005515 protein binding, GO:0003700 DNA-binding transcription factor activity, GO:0005515 protein binding, GO:0042802 identical protein binding, GO:0000978 RNA polymerase II proximal promoter sequence-specific DNA binding, GO:0001228 DNA-binding transcription activator activity, RNA polymerase II-specific, GO:0003677 DNA binding, GO:0008134 transcription factor binding, GO:0043565 sequence-specific DNA binding, GO:0043565 sequence-specific DNA binding, GO:0003690 double-stranded DNA binding, GO:0003700 DNA-binding transcription factor activity, GO:0003700 DNA-binding transcription factor activity, GO:0000981 DNA-binding transcription factor activity, RNA polymerase II-specific, GO:0044212 transcription regulatory region DNA binding, GO:0019899 enzyme binding, GO:0000980 RNA polymerase II distal enhancer sequence-specific DNA binding, GO:0001102 RNA polymerase II activating transcription factor binding, GO:0030544 Hsp70 protein binding, GO:0035035 histone acetyltransferase binding, GO:0035497 cAMP response element binding, GO:0001225 RNA polymerase II transcription coactivator binding, GO:0001228 DNA-binding transcription activator activity, RNA polymerase II-specific, GO:1990763 arrestin family protein binding, GO:0003677 DNA binding, GO:0005515 protein binding, GO:0003700 DNA-binding transcription factor activity, GO:0005515 protein binding, GO:0042802 identical protein binding, GO:0000978 RNA polymerase II proximal promoter sequence-specific DNA binding, GO:0001228 DNA-binding transcription activator activity, RNA polymerase II-specific, GO:0003677 DNA binding, GO:0008134 transcription factor binding, GO:0043565 sequence-specific DNA binding, GO:0043565 sequence-specific DNA binding, GO:0003690 double-stranded DNA binding, GO:0003700 DNA-binding transcription factor activity, GO:0003700 DNA-binding transcription factor activity, GO:0000981 DNA-binding transcription factor activity, RNA polymerase II-specific, GO:0044212 transcription regulatory region DNA binding, GO:0019899 enzyme binding, GO:0000980 RNA polymerase II distal enhancer sequence-specific DNA binding, GO:0001102 RNA polymerase II activating transcription factor binding, GO:0030544 Hsp70 protein binding, GO:0035035 histone acetyltransferase binding, GO:0035497 cAMP response element binding, GO:0001225 RNA polymerase II transcription coactivator binding, GO:0001228 DNA-binding transcription activator activity, RNA polymerase II-specific, GO:1990763 arrestin family protein binding	GO0005634 nucleus, GO:0005634 nucleus, GO:0005654 nucleoplasm, GO:0005667 transcription factor complex, GO:0005667 transcription factor complex, GO:0005667 transcription factor complex, GO:0005654 nucleoplasm, GO:0005667 transcription factor complex, GO:1990590 ATF1-ATF4 transcription factor complex, GO:1990590 ATF1-ATF4 transcription factor complex, GO:1990590 ATF1-ATF4 transcription factor complex, GO:0005634 nucleus, GO:0005634 nucleus, GO:0005634 nucleus, GO:0005634 nucleus, GO:0005634 nucleus, GO0005634 nucleus, GO:0005634 nucleus, GO:0005634 nucleus, GO:0005654 nucleoplasm, GO:0005739 mitochondrion, GO:0030424 axon, GO:0005667 transcription factor complex, GO:0000790 nuclear chromatin, GO:0000785 chromatin, GO:0005654 nucleoplasm, GO:0005759 mitochondrial matrix, GO:0005667 transcription factor complex, GO:0005667 transcription factor complex, GO:0005719 nuclear euchromatin, GO:0000790 nuclear chromatin, GO:0000790 nuclear chromatin, GO:1990589 ATF4-CREB1 transcription factor complex, GO:1990589 ATF4-CREB1 transcription factor complex, GO:0005634 nucleus, GO:0005634 nucleus, GO:0005634 nucleus, GO:0005634 nucleus, GO:0005634 nucleus, GO:0005654 nucleoplasm, GO:0005739 mitochondrion, GO:0030424 axon, GO:0005667 transcription factor complex, GO:0000790 nuclear chromatin, GO:0000785 chromatin, GO:0005654 nucleoplasm, GO:0005759 mitochondrial matrix, GO:0005667 transcription factor complex, GO:0005667 transcription factor complex, GO:0005719 nuclear euchromatin, GO:0000790 nuclear chromatin, GO:0000785 chromatin, GO:0000790 nuclear chromatin, GO:0000790 nuclear chromatin, GO:0005654 nucleoplasm, GO:0005667 transcription factor complex, GO:0005719 nuclear euchromatin, GO:0005739 mitochondrion, GO:0005759 mitochondrial matrix, GO:0030424 axon, GO:1990589 ATF4-CREB1 transcription factor complex, GO:1990589 ATF4-CREB1 transcription factor complex, GO:1990589 ATF4-CREB1 transcription factor complex, GO:0005634 nucleus, GO:0005634 nucleus, GO:0005634 nucleus, GO:0005654 nucleoplasm, GO:0005739 mitochondrion, GO:0030424 axon, GO:0005667 transcription factor complex, GO:0000790 nuclear chromatin, GO:0000785 chromatin, GO:0005654 nucleoplasm, GO:0005759 mitochondrial matrix, GO:0005667 transcription factor complex, GO:0005667 transcription factor complex, GO:0005719 nuclear euchromatin, GO:0000790 nuclear chromatin, GO:0000790 nuclear chromatin, GO:1990589 ATF4-CREB1 transcription factor complex, GO:1990589 ATF4-CREB1 transcription factor complex, GO:0005634 nucleus, GO:0005634 nucleus, GO:0005634 nucleus, GO:0005654 nucleoplasm, GO:0005739 mitochondrion, GO:0030424 axon, GO:0005667 transcription factor complex, GO:0000790 nuclear chromatin, GO:0000785 chromatin, GO:0005654 nucleoplasm, GO:0005759 mitochondrial matrix, GO:0005667 transcription factor complex, GO:0005667 transcription factor complex, GO:0005719 nuclear euchromatin, GO:0000790 nuclear chromatin, GO:0000790 nuclear chromatin, GO:1990589 ATF4-CREB1 transcription factor complex, GO:1990589 ATF4-CREB1 transcription factor complex	FALSE	GO0005515 protein binding, GO0003677 DNA binding, GO0003700 DNA-binding transcription factor activity	GO0006355 regulation of transcription, DNA-templated	GO0005634 nucleus	FALSE	TRUE	FALSE	TRUE	TRUE	TRUE	TRUE	TRUE	TRUE	TRUE	TRUE	TRUE	TRUE	TRUE	TRUE	TRUE	TRUE	TRUE	FALSE	TRUE	FALSE	NA	NA	NA	FALSE	FALSE	FALSE	TRUE	TRUE	FALSE	TRUE	FALSE	FALSE	FALSE	FALSE	TRUE	FALSE	FALSE	TRUE
FBgn0265935	coro	ENSMUSG00000004530, ENSMUSG00000020836, ENSMUSG00000030707	Coro1c, Coro6, Coro1a	10	73.97521823995707	NA	NA	3	2	4.004495420267691	GO0030036 actin cytoskeleton organization, GO:0030036 actin cytoskeleton organization, GO:0001932 regulation of protein phosphorylation, GO:0001933 negative regulation of protein phosphorylation, GO:1900025 negative regulation of substrate adhesion-dependent cell spreading, GO:0016197 endosomal transport, GO:0010762 regulation of fibroblast migration, GO:0090630 activation of GTPase activity, GO:0090630 activation of GTPase activity, GO:0006909 phagocytosis, GO:0010633 negative regulation of epithelial cell migration, GO:0030036 actin cytoskeleton organization, GO:0051893 regulation of focal adhesion assembly, GO:0051895 negative regulation of focal adhesion assembly, GO:0001755 neural crest cell migration, GO:0045184 establishment of protein localization, GO:0045184 establishment of protein localization, GO:0010632 regulation of epithelial cell migration, GO:2000394 positive regulation of lamellipodium morphogenesis, GO:1900024 regulation of substrate adhesion-dependent cell spreading, GO:0016197 endosomal transport, GO:0044387 negative regulation of protein kinase activity by regulation of protein phosphorylation, GO:0090148 membrane fission, GO:0097750 endosome membrane tubulation, GO:0140285 endosome fission, GO:0090148 membrane fission, GO:0097750 endosome membrane tubulation, GO:0140285 endosome fission, GO:1900027 regulation of ruffle assembly, GO:0000147 actin cortical patch assembly, GO:0001755 neural crest cell migration, GO:0001932 regulation of protein phosphorylation, GO:0001933 negative regulation of protein phosphorylation, GO:0010632 regulation of epithelial cell migration, GO:0010633 negative regulation of epithelial cell migration, GO:0016197 endosomal transport, GO:0044387 negative regulation of protein kinase activity by regulation of protein phosphorylation, GO:0051893 regulation of focal adhesion assembly, GO:0051895 negative regulation of focal adhesion assembly, GO:0090148 membrane fission, GO:0097750 endosome membrane tubulation, GO:0140285 endosome fission, GO:1900024 regulation of substrate adhesion-dependent cell spreading, GO:1900025 negative regulation of substrate adhesion-dependent cell spreading, GO:2000394 positive regulation of lamellipodium morphogenesis, GO:0030036 actin cytoskeleton organization, GO:0030036 actin cytoskeleton organization, NA, GO0030595 leukocyte chemotaxis, GO:0001845 phagolysosome assembly, GO:0048873 homeostasis of number of cells within a tissue, GO:0007015 actin filament organization, GO:0016477 cell migration, GO:0038180 nerve growth factor signaling pathway, GO:0030833 regulation of actin filament polymerization, GO:0032956 regulation of actin cytoskeleton organization, GO:0006816 calcium ion transport, GO:0043524 negative regulation of neuron apoptotic process, GO:0008360 regulation of cell shape, GO:0006909 phagocytosis, GO:0043320 natural killer cell degranulation, GO:0030335 positive regulation of cell migration, GO:0034097 response to cytokine, GO:0043029 T cell homeostasis, GO:0030036 actin cytoskeleton organization, GO:0030595 leukocyte chemotaxis, GO:0031589 cell-substrate adhesion, GO:0050918 positive chemotaxis, GO:0071353 cellular response to interleukin-4, GO:0051279 regulation of release of sequestered calcium ion into cytosol, GO:0050870 positive regulation of T cell activation, GO:0042102 positive regulation of T cell proliferation, GO:0001845 phagolysosome assembly, GO:0008064 regulation of actin polymerization or depolymerization, GO:0031339 negative regulation of vesicle fusion, GO:0032796 uropod organization, GO:0051126 negative regulation of actin nucleation, GO:0061502 early endosome to recycling endosome transport, GO:0006909 phagocytosis, GO:0030036 actin cytoskeleton organization, GO:0031589 cell-substrate adhesion, GO:0032956 regulation of actin cytoskeleton organization, GO:0043320 natural killer cell degranulation, GO:0050918 positive chemotaxis, GO:0051126 negative regulation of actin nucleation, GO:0030595 leukocyte chemotaxis, GO:0001845 phagolysosome assembly, GO:0048873 homeostasis of number of cells within a tissue, GO:0007015 actin filament organization, GO:0016477 cell migration, GO:0038180 nerve growth factor signaling pathway, GO:0030833 regulation of actin filament polymerization, GO:0032956 regulation of actin cytoskeleton organization, GO:0006816 calcium ion transport, GO:0043524 negative regulation of neuron apoptotic process, GO:0008360 regulation of cell shape, GO:0006909 phagocytosis, GO:0043320 natural killer cell degranulation, GO:0030335 positive regulation of cell migration, GO:0034097 response to cytokine, GO:0043029 T cell homeostasis, GO:0030036 actin cytoskeleton organization, GO:0030595 leukocyte chemotaxis, GO:0031589 cell-substrate adhesion, GO:0050918 positive chemotaxis, GO:0071353 cellular response to interleukin-4, GO:0051279 regulation of release of sequestered calcium ion into cytosol, GO:0050870 positive regulation of T cell activation, GO:0042102 positive regulation of T cell proliferation, GO:0001845 phagolysosome assembly, GO:0008064 regulation of actin polymerization or depolymerization, GO:0031339 negative regulation of vesicle fusion, GO:0032796 uropod organization, GO:0051126 negative regulation of actin nucleation, GO:0061502 early endosome to recycling endosome transport, GO:0030595 leukocyte chemotaxis, GO:0001845 phagolysosome assembly, GO:0030595 leukocyte chemotaxis, GO:0001845 phagolysosome assembly, GO:0030595 leukocyte chemotaxis, GO:0001845 phagolysosome assembly, GO:0030595 leukocyte chemotaxis, GO:0001845 phagolysosome assembly, GO:0030595 leukocyte chemotaxis, GO:0001845 phagolysosome assembly	GO0051015 actin filament binding, GO:0005515 protein binding, GO:0051015 actin filament binding, GO:0003779 actin binding, GO:0051015 actin filament binding, GO:0048365 Rac GTPase binding, GO:0005515 protein binding, GO:0051015 actin filament binding, GO:0005515 protein binding, GO:0051015 actin filament binding, GO0005515 protein binding, GO:0005515 protein binding, GO:0005515 protein binding, GO:0005515 protein binding, GO:0005515 protein binding, GO0005515 protein binding, GO:0051015 actin filament binding, GO:0005515 protein binding, GO:0003779 actin binding, GO:0042802 identical protein binding, GO:0042803 protein homodimerization activity, GO:0003779 actin binding, GO:0051015 actin filament binding, GO:0051015 actin filament binding, GO:0008022 protein C-terminus binding, GO:0003785 actin monomer binding, GO:0008092 cytoskeletal protein binding, GO:0043548 phosphatidylinositol 3-kinase binding, GO:0003785 actin monomer binding, GO:0008022 protein C-terminus binding, GO:0032036 myosin heavy chain binding, GO:0032036 myosin heavy chain binding, GO:0042803 protein homodimerization activity, GO:0043548 phosphatidylinositol 3-kinase binding, GO:0005515 protein binding, GO:0051015 actin filament binding, GO:0005515 protein binding, GO:0003779 actin binding, GO:0042802 identical protein binding, GO:0042803 protein homodimerization activity, GO:0003779 actin binding, GO:0051015 actin filament binding, GO:0051015 actin filament binding, GO:0008022 protein C-terminus binding, GO:0003785 actin monomer binding, GO:0008092 cytoskeletal protein binding, GO:0043548 phosphatidylinositol 3-kinase binding, GO:0032036 myosin heavy chain binding, GO:0005515 protein binding, GO:0051015 actin filament binding, GO:0005515 protein binding, GO:0051015 actin filament binding, GO:0005515 protein binding, GO:0051015 actin filament binding, GO:0005515 protein binding, GO:0051015 actin filament binding, GO:0005515 protein binding, GO:0051015 actin filament binding	GO0015629 actin cytoskeleton, GO:0015629 actin cytoskeleton, GO:0016020 membrane, GO:0005886 plasma membrane, GO:0005737 cytoplasm, GO:0005856 cytoskeleton, GO:0005856 cytoskeleton, GO:0042995 cell projection, GO:0030027 lamellipodium, GO:0010008 endosome membrane, GO:0016328 lateral plasma membrane, GO:0005768 endosome, GO:0015629 actin cytoskeleton, GO:0005938 cell cortex, GO:0030027 lamellipodium, GO:0005856 cytoskeleton, GO:0010008 endosome membrane, GO:0010008 endosome membrane, GO:0031982 vesicle, GO:0032587 ruffle membrane, GO:0016600 flotillin complex, GO:0016328 lateral plasma membrane, GO:0031982 vesicle, GO:0015629 actin cytoskeleton, GO:0015629 actin cytoskeleton, NA, GO0016020 membrane, GO:0001772 immunological synapse, GO:0001772 immunological synapse, GO:0032991 protein-containing complex, GO:0005737 cytoplasm, GO:0005737 cytoplasm, GO:0031410 cytoplasmic vesicle, GO:0005886 plasma membrane, GO:0005886 plasma membrane, GO:0005829 cytosol, GO:0005856 cytoskeleton, GO:0045202 synapse, GO:0005911 cell-cell junction, GO:0030027 lamellipodium, GO:0030424 axon, GO:0098978 glutamatergic synapse, GO:0005769 early endosome, GO:0030864 cortical actin cytoskeleton, GO:0015629 actin cytoskeleton, GO:0031252 cell leading edge, GO:0045335 phagocytic vesicle, GO:0005938 cell cortex, GO:0005884 actin filament, GO:0032426 stereocilium tip, GO:0001891 phagocytic cup, GO:0001772 immunological synapse, GO:0001891 phagocytic cup, GO:0005884 actin filament, GO:0005886 plasma membrane, GO:0030027 lamellipodium, GO:0030670 phagocytic vesicle membrane, GO:0030864 cortical actin cytoskeleton, GO:0032991 protein-containing complex, GO:0045335 phagocytic vesicle, GO:0016020 membrane, GO:0001772 immunological synapse, GO:0001772 immunological synapse, GO:0032991 protein-containing complex, GO:0005737 cytoplasm, GO:0005737 cytoplasm, GO:0031410 cytoplasmic vesicle, GO:0005886 plasma membrane, GO:0005886 plasma membrane, GO:0005829 cytosol, GO:0005856 cytoskeleton, GO:0045202 synapse, GO:0005911 cell-cell junction, GO:0030027 lamellipodium, GO:0030424 axon, GO:0098978 glutamatergic synapse, GO:0005769 early endosome, GO:0030864 cortical actin cytoskeleton, GO:0015629 actin cytoskeleton, GO:0031252 cell leading edge, GO:0045335 phagocytic vesicle, GO:0005938 cell cortex, GO:0005884 actin filament, GO:0032426 stereocilium tip, GO:0001891 phagocytic cup, GO:0030670 phagocytic vesicle membrane	TRUE	GO0051015 actin filament binding, GO0005515 protein binding	GO0030036 actin cytoskeleton organization, GO0050832 defense response to fungus, GO0007527 adult somatic muscle development	GO0015629 actin cytoskeleton	FALSE	FALSE	FALSE	TRUE	TRUE	TRUE	TRUE	TRUE	FALSE	FALSE	TRUE	TRUE	TRUE	TRUE	TRUE	TRUE	TRUE	TRUE	TRUE	FALSE	FALSE	NA	FALSE	FALSE	TRUE	TRUE	TRUE	TRUE	FALSE	TRUE	TRUE	TRUE	FALSE	FALSE	FALSE	FALSE	FALSE	FALSE	FALSE
FBgn0265959	rdgC	ENSMUSG00000029410, ENSMUSG00000062168	Ppef2, Ppef1	0	0.7351824565602628	NA	NA	0	NA	NA	GO0050906 detection of stimulus involved in sensory perception, GO:0050896 response to stimulus, GO:0006470 protein dephosphorylation, GO:0007601 visual perception, GO:0043409 negative regulation of MAPK cascade, GO:0010801 negative regulation of peptidyl-threonine phosphorylation, GO:0010801 negative regulation of peptidyl-threonine phosphorylation, GO:0043409 negative regulation of MAPK cascade, GO:0043409 negative regulation of MAPK cascade, GO:0050906 detection of stimulus involved in sensory perception, GO:0050896 response to stimulus, GO:0006470 protein dephosphorylation, GO:0007601 visual perception, GO:0043409 negative regulation of MAPK cascade, GO:0010801 negative regulation of peptidyl-threonine phosphorylation, GO:0043409 negative regulation of MAPK cascade, GO0050906 detection of stimulus involved in sensory perception, GO:0006470 protein dephosphorylation, GO:0006470 protein dephosphorylation	GO0005515 protein binding, GO:0030145 manganese ion binding, GO:0016787 hydrolase activity, GO:0005509 calcium ion binding, GO:0005506 iron ion binding, GO:0004721 phosphoprotein phosphatase activity, GO:0046872 metal ion binding, GO:0004722 protein serine/threonine phosphatase activity, GO:0004722 protein serine/threonine phosphatase activity, GO:0030544 Hsp70 protein binding, GO:0030544 Hsp70 protein binding, GO:0031435 mitogen-activated protein kinase kinase kinase binding, GO:0031435 mitogen-activated protein kinase kinase kinase binding, GO:0051879 Hsp90 protein binding, GO:0051879 Hsp90 protein binding, GO:0051879 Hsp90 protein binding, GO:0005515 protein binding, GO:0030145 manganese ion binding, GO:0016787 hydrolase activity, GO:0005509 calcium ion binding, GO:0005506 iron ion binding, GO:0004721 phosphoprotein phosphatase activity, GO:0046872 metal ion binding, GO:0004722 protein serine/threonine phosphatase activity, GO:0004722 protein serine/threonine phosphatase activity, GO:0030544 Hsp70 protein binding, GO:0031435 mitogen-activated protein kinase kinase kinase binding, GO:0051879 Hsp90 protein binding, GO:0051879 Hsp90 protein binding, GO0005515 protein binding, GO:0030145 manganese ion binding, GO:0016787 hydrolase activity, GO:0005509 calcium ion binding, GO:0005506 iron ion binding, GO:0004721 phosphoprotein phosphatase activity, GO:0046872 metal ion binding, GO:0004722 protein serine/threonine phosphatase activity, GO:0004722 protein serine/threonine phosphatase activity, GO:0016787 hydrolase activity, GO:0004721 phosphoprotein phosphatase activity	GO0005829 cytosol, GO:0005634 nucleus, GO:0005829 cytosol, GO:0005634 nucleus, GO0005829 cytosol, GO:0005634 nucleus	FALSE	GO0005509 calcium ion binding, GO0016787 hydrolase activity, GO0005506 iron ion binding, GO0004721 phosphoprotein phosphatase activity, GO0030145 manganese ion binding, GO0005515 protein binding, GO0004722 protein serine/threonine phosphatase activity, GO0005516 calmodulin binding, GO0004723 calcium-dependent protein serine/threonine phosphatase activity, GO0046872 metal ion binding	GO0050906 detection of stimulus involved in sensory perception, GO0006470 protein dephosphorylation, GO0007601 visual perception, GO0007602 phototransduction, GO0019722 calcium-mediated signaling, GO0016059 deactivation of rhodopsin mediated signaling, GO0043052 thermotaxis, GO0050896 response to stimulus	GO0005634 nucleus, GO0005737 cytoplasm, GO0005829 cytosol	FALSE	FALSE	FALSE	TRUE	FALSE	TRUE	TRUE	TRUE	TRUE	TRUE	FALSE	FALSE	FALSE	FALSE	FALSE	FALSE	TRUE	FALSE	FALSE	FALSE	FALSE	NA	NA	NA	TRUE	FALSE	FALSE	FALSE	FALSE	FALSE	FALSE	FALSE	FALSE	FALSE	FALSE	FALSE	FALSE	FALSE	FALSE
FBgn0265968	Tfb5	ENSMUSG00000034345	Gtf2h5	11	89.50502525044699	1	-0.38920048889844766	4	0	-1.4548471644304568	GO0006355 regulation of transcription, DNA-templated, GO:0006289 nucleotide-excision repair, GO:0006281 DNA repair, GO:0006974 cellular response to DNA damage stimulus, GO:0006362 transcription elongation from RNA polymerase I promoter, GO:0006362 transcription elongation from RNA polymerase I promoter, GO:0006289 nucleotide-excision repair, GO:0006289 nucleotide-excision repair, GO:0006366 transcription by RNA polymerase II, GO:0071480 cellular response to gamma radiation, GO:0006364 rRNA processing, GO:0006289 nucleotide-excision repair, GO:0070816 phosphorylation of RNA polymerase II C-terminal domain, GO:0006294 nucleotide-excision repair, preincision complex assembly, GO:0006294 nucleotide-excision repair, preincision complex assembly, GO:0006355 regulation of transcription, DNA-templated, GO:0006289 nucleotide-excision repair, GO:0006281 DNA repair, GO:0006974 cellular response to DNA damage stimulus, GO:0006362 transcription elongation from RNA polymerase I promoter, GO:0006362 transcription elongation from RNA polymerase I promoter, GO:0006289 nucleotide-excision repair, GO:0006289 nucleotide-excision repair, GO:0006366 transcription by RNA polymerase II, GO:0071480 cellular response to gamma radiation, GO:0006364 rRNA processing, GO:0006289 nucleotide-excision repair, GO:0070816 phosphorylation of RNA polymerase II C-terminal domain, GO:0006294 nucleotide-excision repair, preincision complex assembly, GO:0006294 nucleotide-excision repair, preincision complex assembly	GO0000182 rDNA binding, GO:0000182 rDNA binding	GO0000439 transcription factor TFIIH core complex, GO:0005634 nucleus, GO:0005730 nucleolus, GO:0005669 transcription factor TFIID complex, GO:0005669 transcription factor TFIID complex, GO:0000439 transcription factor TFIIH core complex, GO:0005675 transcription factor TFIIH holo complex, GO:0005669 transcription factor TFIID complex, GO:0000439 transcription factor TFIIH core complex, GO:0005634 nucleus, GO:0005730 nucleolus, GO:0005669 transcription factor TFIID complex, GO:0005669 transcription factor TFIID complex, GO:0000439 transcription factor TFIIH core complex, GO:0005675 transcription factor TFIIH holo complex	FALSE	NA	GO0006355 regulation of transcription, DNA-templated, GO0006366 transcription by RNA polymerase II, GO0009411 response to UV, GO0006289 nucleotide-excision repair, GO0001111 promoter clearance from RNA polymerase II promoter, GO0001113 transcriptional open complex formation at RNA polymerase II promoter, GO0006294 nucleotide-excision repair, preincision complex assembly, GO0070816 phosphorylation of RNA polymerase II C-terminal domain	GO0005634 nucleus, GO0005675 transcription factor TFIIH holo complex, GO0000439 transcription factor TFIIH core complex, GO0005669 transcription factor TFIID complex	FALSE	FALSE	FALSE	FALSE	FALSE	FALSE	FALSE	FALSE	FALSE	FALSE	FALSE	FALSE	FALSE	FALSE	FALSE	FALSE	FALSE	FALSE	TRUE	TRUE	TRUE	FALSE	FALSE	FALSE	FALSE	FALSE	FALSE	FALSE	FALSE	FALSE	FALSE	FALSE	FALSE	FALSE	FALSE	FALSE	FALSE	FALSE	FALSE
FBgn0265974	ttv	ENSMUSG00000061731	Ext1	5	13.499199743406455	0	-0.9026820762709522	2	NA	NA	GO0006486 protein glycosylation, GO:0015012 heparan sulfate proteoglycan biosynthetic process, GO:0001503 ossification, GO:0007420 brain development, GO:0007492 endoderm development, GO:0021772 olfactory bulb development, GO:0007369 gastrulation, GO:0007411 axon guidance, GO:0007411 axon guidance, GO:0015012 heparan sulfate proteoglycan biosynthetic process, GO:0007498 mesoderm development, GO:0015012 heparan sulfate proteoglycan biosynthetic process, GO:0006024 glycosaminoglycan biosynthetic process, GO:0015014 heparan sulfate proteoglycan biosynthetic process, polysaccharide chain biosynthetic process, GO:0033692 cellular polysaccharide biosynthetic process, GO:0072498 embryonic skeletal joint development, GO:0001503 ossification, GO:0006024 glycosaminoglycan biosynthetic process, GO:0007420 brain development, GO:0015014 heparan sulfate proteoglycan biosynthetic process, polysaccharide chain biosynthetic process, GO:0033692 cellular polysaccharide biosynthetic process	GO0016757 transferase activity, transferring glycosyl groups, GO:0015020 glucuronosyltransferase activity, GO:0016740 transferase activity, GO:0046872 metal ion binding, GO:0042803 protein homodimerization activity, GO:0046982 protein heterodimerization activity, GO:0015020 glucuronosyltransferase activity, GO:0008375 acetylglucosaminyltransferase activity, GO:0016757 transferase activity, transferring glycosyl groups, GO:0050508 glucuronosyl-N-acetylglucosaminyl-proteoglycan 4-alpha-N-acetylglucosaminyltransferase activity, GO:0050508 glucuronosyl-N-acetylglucosaminyl-proteoglycan 4-alpha-N-acetylglucosaminyltransferase activity, GO:0050509 N-acetylglucosaminyl-proteoglycan 4-beta-glucuronosyltransferase activity, GO:0050509 N-acetylglucosaminyl-proteoglycan 4-beta-glucuronosyltransferase activity, GO:0008375 acetylglucosaminyltransferase activity, GO:0042803 protein homodimerization activity, GO:0046982 protein heterodimerization activity	GO0016021 integral component of membrane, GO:0005783 endoplasmic reticulum, GO:0016020 membrane, GO:0000139 Golgi membrane, GO:0005794 Golgi apparatus, GO:0005794 Golgi apparatus, GO:0005783 endoplasmic reticulum, GO:0005789 endoplasmic reticulum membrane, GO:0030176 integral component of endoplasmic reticulum membrane	TRUE	GO0050508 glucuronosyl-N-acetylglucosaminyl-proteoglycan 4-alpha-N-acetylglucosaminyltransferase activity, GO0050509 N-acetylglucosaminyl-proteoglycan 4-beta-glucuronosyltransferase activity, GO0016757 transferase activity, transferring glycosyl groups, GO0016740 transferase activity, GO0015020 glucuronosyltransferase activity, GO0046872 metal ion binding, GO0008375 acetylglucosaminyltransferase activity, GO0005515 protein binding	GO0050808 synapse organization, GO0048488 synaptic vesicle endocytosis, GO0006486 protein glycosylation, GO0016055 Wnt signaling pathway, GO0007411 axon guidance, GO0048312 intracellular distribution of mitochondria, GO0008589 regulation of smoothened signaling pathway, GO0008354 germ cell migration, GO0045880 positive regulation of smoothened signaling pathway, GO0090263 positive regulation of canonical Wnt signaling pathway, GO0015012 heparan sulfate proteoglycan biosynthetic process, GO0090098 positive regulation of decapentaplegic signaling pathway, GO0030210 heparin biosynthetic process, GO0006024 glycosaminoglycan biosynthetic process, GO0015014 heparan sulfate proteoglycan biosynthetic process, polysaccharide chain biosynthetic process, GO0006044 N-acetylglucosamine metabolic process, GO0007275 multicellular organism development	GO0016021 integral component of membrane, GO0005794 Golgi apparatus, GO0045202 synapse, GO0005783 endoplasmic reticulum, GO0000139 Golgi membrane, GO0005789 endoplasmic reticulum membrane, GO0016020 membrane	FALSE	FALSE	FALSE	TRUE	TRUE	TRUE	TRUE	TRUE	TRUE	TRUE	TRUE	TRUE	TRUE	TRUE	TRUE	TRUE	TRUE	TRUE	FALSE	FALSE	FALSE	FALSE	NA	FALSE	TRUE	TRUE	TRUE	FALSE	FALSE	TRUE	FALSE	FALSE	TRUE	TRUE	FALSE	FALSE	FALSE	FALSE	TRUE
FBgn0265988	mv	ENSMUSG00000019726	Lyst	3	4.864512770887543	NA	NA	2	2	2.709180214820348	GO0007040 lysosome organization, GO:0032510 endosome to lysosome transport via multivesicular body sorting pathway, GO:0042267 natural killer cell mediated cytotoxicity, GO:0043473 pigmentation	GO0005515 protein binding	GO0015630 microtubule cytoskeleton	FALSE	GO0005515 protein binding	GO0006909 phagocytosis, GO0045771 negative regulation of autophagosome size	GO0012505 endomembrane system	FALSE	FALSE	FALSE	TRUE	FALSE	FALSE	FALSE	FALSE	FALSE	FALSE	TRUE	FALSE	TRUE	FALSE	FALSE	TRUE	FALSE	TRUE	FALSE	FALSE	FALSE	NA	FALSE	FALSE	TRUE	FALSE	FALSE	FALSE	FALSE	FALSE	FALSE	FALSE	FALSE	FALSE	FALSE	FALSE	FALSE	FALSE	FALSE
FBgn0265991	Zasp52	ENSMUSG00000021493, ENSMUSG00000021798	Pdlim7, Ldb3	10	53.16018018199986	NA	NA	2	NA	NA	GO0007275 multicellular organism development, GO:0030154 cell differentiation, GO:0030036 actin cytoskeleton organization, GO:0045669 positive regulation of osteoblast differentiation, GO:0001503 ossification, GO:0007275 multicellular organism development, GO:0030154 cell differentiation, GO:0030036 actin cytoskeleton organization, GO:0045669 positive regulation of osteoblast differentiation, GO:0001503 ossification, GO:0045669 positive regulation of osteoblast differentiation, GO:0007275 multicellular organism development, GO:0030154 cell differentiation, GO:0030036 actin cytoskeleton organization, GO:0045669 positive regulation of osteoblast differentiation, GO:0001503 ossification, GO0045214 sarcomere organization, GO:0045214 sarcomere organization, GO:0045214 sarcomere organization, GO:0045214 sarcomere organization, GO:0045214 sarcomere organization, GO:0045214 sarcomere organization	GO0046872 metal ion binding, GO:0005515 protein binding, GO:0005515 protein binding, GO:0046872 metal ion binding, GO:0005515 protein binding, GO:0005515 protein binding, GO:0005515 protein binding, GO:0046872 metal ion binding, GO:0005515 protein binding, GO:0005515 protein binding, GO:0005515 protein binding, GO:0005515 protein binding, GO0005515 protein binding, GO:0046872 metal ion binding, GO:0005515 protein binding, GO:0008092 cytoskeletal protein binding, GO:0051371 muscle alpha-actinin binding, GO:0005080 protein kinase C binding, GO:0008092 cytoskeletal protein binding, GO:0005515 protein binding, GO:0046872 metal ion binding, GO:0005515 protein binding, GO:0008092 cytoskeletal protein binding, GO:0051371 muscle alpha-actinin binding, GO:0005080 protein kinase C binding, GO:0005515 protein binding, GO:0046872 metal ion binding, GO:0005515 protein binding, GO:0008092 cytoskeletal protein binding, GO:0051371 muscle alpha-actinin binding, GO:0005080 protein kinase C binding, GO:0005515 protein binding, GO:0046872 metal ion binding, GO:0005515 protein binding, GO:0046872 metal ion binding, GO:0005515 protein binding, GO:0008092 cytoskeletal protein binding, GO:0051371 muscle alpha-actinin binding, GO:0005080 protein kinase C binding, GO:0005515 protein binding, GO:0046872 metal ion binding, GO:0005515 protein binding, GO:0008092 cytoskeletal protein binding, GO:0051371 muscle alpha-actinin binding, GO:0005080 protein kinase C binding, GO:0005515 protein binding, GO:0046872 metal ion binding, GO:0005515 protein binding, GO:0008092 cytoskeletal protein binding, GO:0051371 muscle alpha-actinin binding, GO:0005080 protein kinase C binding	GO0005634 nucleus, GO:0005737 cytoplasm, GO:0005737 cytoplasm, GO:0005925 focal adhesion, GO:0005856 cytoskeleton, GO:0015629 actin cytoskeleton, GO:0001726 ruffle, GO:0001725 stress fiber, GO:0005913 cell-cell adherens junction, GO:0005634 nucleus, GO:0005737 cytoplasm, GO:0005737 cytoplasm, GO:0005925 focal adhesion, GO:0005856 cytoskeleton, GO:0015629 actin cytoskeleton, GO:0001726 ruffle, GO:0001725 stress fiber, GO:0005913 cell-cell adherens junction, GO:0005634 nucleus, GO:0005913 cell-cell adherens junction, GO:0005925 focal adhesion, GO:0015629 actin cytoskeleton, GO:0005634 nucleus, GO:0005737 cytoplasm, GO:0005737 cytoplasm, GO:0005925 focal adhesion, GO:0005856 cytoskeleton, GO:0015629 actin cytoskeleton, GO:0001726 ruffle, GO:0001725 stress fiber, GO:0005913 cell-cell adherens junction, GO0005737 cytoplasm, GO:0005856 cytoskeleton, GO:0005856 cytoskeleton, GO:0042995 cell projection, GO:0030018 Z disc, GO:0030018 Z disc, GO:0048471 perinuclear region of cytoplasm, GO:0031143 pseudopodium, GO:0030018 Z disc, GO:0005856 cytoskeleton, GO:0005737 cytoplasm, GO:0005856 cytoskeleton, GO:0005856 cytoskeleton, GO:0042995 cell projection, GO:0030018 Z disc, GO:0030018 Z disc, GO:0048471 perinuclear region of cytoplasm, GO:0031143 pseudopodium, GO:0030018 Z disc, GO:0005856 cytoskeleton, GO:0005737 cytoplasm, GO:0005856 cytoskeleton, GO:0005856 cytoskeleton, GO:0042995 cell projection, GO:0030018 Z disc, GO:0030018 Z disc, GO:0048471 perinuclear region of cytoplasm, GO:0031143 pseudopodium, GO:0030018 Z disc, GO:0005856 cytoskeleton, GO:0005737 cytoplasm, GO:0005856 cytoskeleton, GO:0005856 cytoskeleton, GO:0042995 cell projection, GO:0030018 Z disc, GO:0030018 Z disc, GO:0048471 perinuclear region of cytoplasm, GO:0031143 pseudopodium, GO:0030018 Z disc, GO:0005856 cytoskeleton, GO:0005737 cytoplasm, GO:0005856 cytoskeleton, GO:0005856 cytoskeleton, GO:0042995 cell projection, GO:0030018 Z disc, GO:0030018 Z disc, GO:0048471 perinuclear region of cytoplasm, GO:0031143 pseudopodium, GO:0030018 Z disc, GO:0005856 cytoskeleton, GO:0005737 cytoplasm, GO:0005856 cytoskeleton, GO:0005856 cytoskeleton, GO:0042995 cell projection, GO:0030018 Z disc, GO:0030018 Z disc, GO:0048471 perinuclear region of cytoplasm, GO:0031143 pseudopodium, GO:0030018 Z disc, GO:0005856 cytoskeleton	FALSE	GO0046872 metal ion binding, GO0005515 protein binding, GO0003779 actin binding, GO0051371 muscle alpha-actinin binding, GO0042805 actinin binding	GO0001952 regulation of cell-matrix adhesion, GO0030239 myofibril assembly, GO0061061 muscle structure development	GO0016323 basolateral plasma membrane, GO0005927 muscle tendon junction, GO0045177 apical part of cell, GO0045178 basal part of cell, GO0030018 Z disc, GO0015629 actin cytoskeleton, GO0005925 focal adhesion, GO0031252 cell leading edge, GO0005915 zonula adherens, GO0001725 stress fiber, GO0005737 cytoplasm, GO0005856 cytoskeleton	FALSE	FALSE	FALSE	TRUE	FALSE	TRUE	TRUE	TRUE	FALSE	TRUE	TRUE	TRUE	TRUE	TRUE	FALSE	TRUE	TRUE	TRUE	TRUE	FALSE	FALSE	NA	NA	NA	TRUE	FALSE	FALSE	TRUE	FALSE	FALSE	TRUE	FALSE	FALSE	FALSE	FALSE	FALSE	FALSE	FALSE	FALSE
FBgn0265998	Doa	ENSMUSG00000020385, ENSMUSG00000068917	Clk4, Clk2	9	29.512508339768477	0	-2.0520280937227073	3	NA	NA	GO0006468 protein phosphorylation, GO:0016310 phosphorylation, GO:0046777 protein autophosphorylation, GO:0018108 peptidyl-tyrosine phosphorylation, GO:0043484 regulation of RNA splicing, GO:0043484 regulation of RNA splicing, GO:0006468 protein phosphorylation, GO:0016310 phosphorylation, GO:0046777 protein autophosphorylation, GO:0018108 peptidyl-tyrosine phosphorylation, GO:0043484 regulation of RNA splicing, GO:0006468 protein phosphorylation, GO:0016310 phosphorylation, GO:0046777 protein autophosphorylation, GO:0018108 peptidyl-tyrosine phosphorylation, GO:0043484 regulation of RNA splicing, GO0006468 protein phosphorylation, GO:0010033 response to organic substance, GO:0016310 phosphorylation, GO:0046777 protein autophosphorylation, GO:0032526 response to retinoic acid, GO:0010212 response to ionizing radiation, GO:0043484 regulation of RNA splicing, GO:0006468 protein phosphorylation, GO:0010212 response to ionizing radiation, GO:0018108 peptidyl-tyrosine phosphorylation, GO:0043484 regulation of RNA splicing, GO:0006468 protein phosphorylation, GO:0010212 response to ionizing radiation, GO:0043484 regulation of RNA splicing, GO:0045721 negative regulation of gluconeogenesis, GO:0006468 protein phosphorylation, GO:0006468 protein phosphorylation, GO:0006468 protein phosphorylation	GO0005524 ATP binding, GO:0004672 protein kinase activity, GO:0016740 transferase activity, GO:0000166 nucleotide binding, GO:0016301 kinase activity, GO:0004713 protein tyrosine kinase activity, GO:0004674 protein serine/threonine kinase activity, GO:0004674 protein serine/threonine kinase activity, GO:0004713 protein tyrosine kinase activity, GO:0004712 protein serine/threonine/tyrosine kinase activity, GO:0005524 ATP binding, GO:0004672 protein kinase activity, GO:0016740 transferase activity, GO:0000166 nucleotide binding, GO:0016301 kinase activity, GO:0004713 protein tyrosine kinase activity, GO:0004674 protein serine/threonine kinase activity, GO:0004674 protein serine/threonine kinase activity, GO:0004713 protein tyrosine kinase activity, GO:0004712 protein serine/threonine/tyrosine kinase activity, GO:0005524 ATP binding, GO:0004672 protein kinase activity, GO:0016740 transferase activity, GO:0000166 nucleotide binding, GO:0016301 kinase activity, GO:0004713 protein tyrosine kinase activity, GO:0004674 protein serine/threonine kinase activity, GO:0004674 protein serine/threonine kinase activity, GO:0004713 protein tyrosine kinase activity, GO:0004712 protein serine/threonine/tyrosine kinase activity, GO0005524 ATP binding, GO:0004672 protein kinase activity, GO:0016740 transferase activity, GO:0000166 nucleotide binding, GO:0042802 identical protein binding, GO:0016301 kinase activity, GO:0004713 protein tyrosine kinase activity, GO:0004674 protein serine/threonine kinase activity, GO:0004674 protein serine/threonine kinase activity, GO:0004674 protein serine/threonine kinase activity, GO:0004713 protein tyrosine kinase activity, GO:0004712 protein serine/threonine/tyrosine kinase activity, GO:0042802 identical protein binding, GO:0005524 ATP binding, GO:0004672 protein kinase activity, GO:0000166 nucleotide binding, GO:0004674 protein serine/threonine kinase activity, GO:0005524 ATP binding, GO:0004672 protein kinase activity, GO:0005524 ATP binding, GO:0004672 protein kinase activity, GO:0000166 nucleotide binding, GO:0004674 protein serine/threonine kinase activity	GO0005634 nucleus, GO:0005634 nucleus, GO:0005634 nucleus, GO:0005634 nucleus, GO:0005634 nucleus, GO:0005634 nucleus, GO0005634 nucleus, GO:0005634 nucleus, GO:0005634 nucleus, GO:0005654 nucleoplasm, GO:0016604 nuclear body, GO:0016607 nuclear speck, GO:0005654 nucleoplasm, GO:0016604 nuclear body	FALSE	GO0004672 protein kinase activity, GO0005524 ATP binding, GO0016740 transferase activity, GO0004674 protein serine/threonine kinase activity, GO0000166 nucleotide binding, GO0004712 protein serine/threonine/tyrosine kinase activity, GO0004713 protein tyrosine kinase activity, GO0016301 kinase activity	GO0006468 protein phosphorylation, GO0009306 protein secretion, GO0048749 compound eye development, GO0042051 compound eye photoreceptor development, GO0030717 oocyte karyosome formation, GO0048477 oogenesis, GO0046777 protein autophosphorylation, GO0050896 response to stimulus, GO0007601 visual perception, GO0007399 nervous system development, GO0000381 regulation of alternative mRNA splicing, via spliceosome, GO0007548 sex differentiation, GO0007350 blastoderm segmentation, GO2000255 negative regulation of male germ cell proliferation, GO0034125 negative regulation of MyD88-dependent toll-like receptor signaling pathway, GO0016310 phosphorylation, GO0018108 peptidyl-tyrosine phosphorylation, GO0007275 multicellular organism development, GO0010508 positive regulation of autophagy, GO0045752 positive regulation of Toll signaling pathway, GO0002225 positive regulation of antimicrobial peptide production, GO0018993 somatic sex determination	GO0005829 cytosol, GO0005634 nucleus, GO0005737 cytoplasm, GO0005783 endoplasmic reticulum	FALSE	FALSE	FALSE	TRUE	TRUE	TRUE	TRUE	TRUE	TRUE	TRUE	TRUE	TRUE	TRUE	TRUE	TRUE	TRUE	TRUE	TRUE	TRUE	FALSE	FALSE	FALSE	NA	FALSE	TRUE	FALSE	FALSE	TRUE	FALSE	FALSE	TRUE	FALSE	FALSE	FALSE	FALSE	FALSE	FALSE	FALSE	FALSE
FBgn0266019	rudhira	ENSMUSG00000059439	Bcas3	8	19.976936367323074	0	-0.6466020228851024	2	NA	NA	GO0045944 positive regulation of transcription by RNA polymerase II, GO:0043085 positive regulation of catalytic activity, GO:0043547 positive regulation of GTPase activity, GO:0051491 positive regulation of filopodium assembly, GO:0045944 positive regulation of transcription by RNA polymerase II, GO:0090316 positive regulation of intracellular protein transport, GO:0007030 Golgi organization, GO:0090630 activation of GTPase activity, GO:0001525 angiogenesis, GO:0034260 negative regulation of GTPase activity, GO:2000114 regulation of establishment of cell polarity, GO:0051895 negative regulation of focal adhesion assembly, GO:0010595 positive regulation of endothelial cell migration, GO:0035148 tube formation, GO:2000251 positive regulation of actin cytoskeleton reorganization, GO:0043085 positive regulation of catalytic activity, GO:0071391 cellular response to estrogen stimulus, GO:0071391 cellular response to estrogen stimulus, GO:0042594 response to starvation, GO:0031023 microtubule organizing center organization, GO:0045944 positive regulation of transcription by RNA polymerase II, GO:0043085 positive regulation of catalytic activity, GO:0043547 positive regulation of GTPase activity, GO:0051491 positive regulation of filopodium assembly, GO:0045944 positive regulation of transcription by RNA polymerase II, GO:0090316 positive regulation of intracellular protein transport, GO:0007030 Golgi organization, GO:0090630 activation of GTPase activity, GO:0001525 angiogenesis, GO:0034260 negative regulation of GTPase activity, GO:2000114 regulation of establishment of cell polarity, GO:0051895 negative regulation of focal adhesion assembly, GO:0010595 positive regulation of endothelial cell migration, GO:0035148 tube formation, GO:2000251 positive regulation of actin cytoskeleton reorganization, GO:0043085 positive regulation of catalytic activity, GO:0071391 cellular response to estrogen stimulus, GO:0071391 cellular response to estrogen stimulus, GO:0042594 response to starvation, GO:0031023 microtubule organizing center organization, GO:0043085 positive regulation of catalytic activity, GO:0045944 positive regulation of transcription by RNA polymerase II, GO:0071391 cellular response to estrogen stimulus	GO0005515 protein binding, GO:0005515 protein binding, GO:0005515 protein binding, GO:0003682 chromatin binding, GO:0042393 histone binding, GO:0008134 transcription factor binding, GO:0003682 chromatin binding, GO:0035257 nuclear hormone receptor binding, GO:0048487 beta-tubulin binding, GO:0035035 histone acetyltransferase binding, GO:0010698 acetyltransferase activator activity, GO:0048487 beta-tubulin binding, GO:0005515 protein binding, GO:0005515 protein binding, GO:0005515 protein binding, GO:0003682 chromatin binding, GO:0042393 histone binding, GO:0008134 transcription factor binding, GO:0003682 chromatin binding, GO:0035257 nuclear hormone receptor binding, GO:0048487 beta-tubulin binding, GO:0035035 histone acetyltransferase binding, GO:0010698 acetyltransferase activator activity, GO:0048487 beta-tubulin binding, GO:0003682 chromatin binding, GO:0008134 transcription factor binding, GO:0010698 acetyltransferase activator activity, GO:0035035 histone acetyltransferase binding, GO:0035257 nuclear hormone receptor binding, GO:0042393 histone binding, GO:0048487 beta-tubulin binding	GO0071944 cell periphery, GO:0005634 nucleus, GO:0005634 nucleus, GO:0005634 nucleus, GO:0005737 cytoplasm, GO:0005737 cytoplasm, GO:0005737 cytoplasm, GO:0005856 cytoskeleton, GO:0005737 cytoplasm, GO:0005730 nucleolus, GO:0035327 transcriptionally active chromatin, GO:0031252 cell leading edge, GO:0045111 intermediate filament cytoskeleton, GO:0035327 transcriptionally active chromatin, GO:0005881 cytoplasmic microtubule, GO:0071944 cell periphery, GO:0005634 nucleus, GO:0005634 nucleus, GO:0005634 nucleus, GO:0005737 cytoplasm, GO:0005737 cytoplasm, GO:0005737 cytoplasm, GO:0005856 cytoskeleton, GO:0005737 cytoplasm, GO:0005730 nucleolus, GO:0035327 transcriptionally active chromatin, GO:0031252 cell leading edge, GO:0045111 intermediate filament cytoskeleton, GO:0035327 transcriptionally active chromatin, GO:0005881 cytoplasmic microtubule, GO:0005730 nucleolus, GO:0035327 transcriptionally active chromatin	FALSE	GO0003674 molecular_function	GO0042594 response to starvation, GO0044351 macropinocytosis	GO0005829 cytosol, GO0005737 cytoplasm	FALSE	FALSE	FALSE	TRUE	TRUE	TRUE	TRUE	TRUE	TRUE	TRUE	TRUE	TRUE	TRUE	TRUE	TRUE	TRUE	TRUE	TRUE	TRUE	FALSE	FALSE	FALSE	NA	FALSE	TRUE	TRUE	TRUE	FALSE	TRUE	TRUE	TRUE	TRUE	FALSE	FALSE	FALSE	FALSE	FALSE	FALSE	FALSE
FBgn0266053	Patr-1	ENSMUSG00000027233, ENSMUSG00000046139	Patl2, Patl1	5	14.785968006464506	1	1.9799253692360637	2	1	0.3843618312020835	GO0000290 deadenylation-dependent decapping of nuclear-transcribed mRNA, GO:0010607 negative regulation of cytoplasmic mRNA processing body assembly, GO:0010607 negative regulation of cytoplasmic mRNA processing body assembly, GO:0017148 negative regulation of translation, GO:0000290 deadenylation-dependent decapping of nuclear-transcribed mRNA, GO:0017148 negative regulation of translation, GO:0033962 cytoplasmic mRNA processing body assembly, GO0000290 deadenylation-dependent decapping of nuclear-transcribed mRNA, GO:0017148 negative regulation of translation, GO:0000290 deadenylation-dependent decapping of nuclear-transcribed mRNA, GO:0033962 cytoplasmic mRNA processing body assembly, GO:0000290 deadenylation-dependent decapping of nuclear-transcribed mRNA, GO:0033962 cytoplasmic mRNA processing body assembly, GO:0000290 deadenylation-dependent decapping of nuclear-transcribed mRNA, GO:0033962 cytoplasmic mRNA processing body assembly, GO:0033962 cytoplasmic mRNA processing body assembly	GO0003723 RNA binding, GO:0003723 RNA binding, GO:0003723 RNA binding, GO:0002151 G-quadruplex RNA binding, GO:0008266 poly(U) RNA binding, GO:0030371 translation repressor activity, GO:0034046 poly(G) binding, GO0003723 RNA binding, GO:0003723 RNA binding, GO:0003723 RNA binding, GO:0003723 RNA binding, GO:0002151 G-quadruplex RNA binding, GO:0008266 poly(U) RNA binding, GO:0030371 translation repressor activity, GO:0034046 poly(G) binding, GO:0008266 poly(U) RNA binding, GO:0034046 poly(G) binding	GO0005634 nucleus, GO:0005634 nucleus, GO:0005737 cytoplasm, GO:0005737 cytoplasm, GO:0005737 cytoplasm, GO:1990904 ribonucleoprotein complex, GO:0000932 P-body, GO:0000932 P-body, GO:0000932 P-body, GO0005634 nucleus, GO:0005737 cytoplasm, GO:0005737 cytoplasm, GO:0016607 nuclear speck, GO:0000932 P-body, GO:0000932 P-body, GO:0016605 PML body, GO:0000932 P-body, GO:0000932 P-body, GO:0036464 cytoplasmic ribonucleoprotein granule, GO:0030014 CCR4-NOT complex, GO:0030014 CCR4-NOT complex, GO:0030014 CCR4-NOT complex, GO:0036464 cytoplasmic ribonucleoprotein granule	FALSE	GO0003723 RNA binding	GO0045886 negative regulation of synaptic growth at neuromuscular junction, GO0033962 cytoplasmic mRNA processing body assembly, GO0000290 deadenylation-dependent decapping of nuclear-transcribed mRNA	GO0005737 cytoplasm, GO0000932 P-body	FALSE	TRUE	FALSE	TRUE	TRUE	FALSE	FALSE	FALSE	FALSE	FALSE	FALSE	FALSE	FALSE	FALSE	FALSE	FALSE	FALSE	FALSE	FALSE	FALSE	FALSE	FALSE	FALSE	FALSE	FALSE	TRUE	TRUE	FALSE	TRUE	TRUE	TRUE	TRUE	FALSE	FALSE	FALSE	FALSE	FALSE	FALSE	FALSE
FBgn0266064	GlyS	ENSMUSG00000003865, ENSMUSG00000030244	Gys1, Gys2	2	7.2859079417696195	NA	NA	0	NA	NA	GO0005978 glycogen biosynthetic process, GO:0008152 metabolic process, GO:0005977 glycogen metabolic process, GO:0007507 heart development, GO:0005978 glycogen biosynthetic process, GO:0005978 glycogen biosynthetic process, GO:0005978 glycogen biosynthetic process, GO:0005977 glycogen metabolic process, GO:0005978 glycogen biosynthetic process, GO:0005978 glycogen biosynthetic process, GO0005978 glycogen biosynthetic process, GO:0008152 metabolic process, GO:0005977 glycogen metabolic process, GO:0005978 glycogen biosynthetic process, GO:0009749 response to glucose, GO:0009749 response to glucose, GO:0005978 glycogen biosynthetic process, GO:0005978 glycogen biosynthetic process	GO0004373 glycogen (starch) synthase activity, GO:0016740 transferase activity, GO:0016757 transferase activity, transferring glycosyl groups, GO:0003824 catalytic activity, GO:0005515 protein binding, GO:0019901 protein kinase binding, GO:0005536 glucose binding, GO:0004373 glycogen (starch) synthase activity, GO:0004373 glycogen (starch) synthase activity, GO:0004373 glycogen (starch) synthase activity, GO:0005536 glucose binding, GO:0019901 protein kinase binding, GO:0061547 glycogen synthase activity, transferring glucose-1-phosphate, GO:0004373 glycogen (starch) synthase activity, GO:0016740 transferase activity, GO:0016757 transferase activity, transferring glycosyl groups, GO:0004373 glycogen (starch) synthase activity, GO:0016740 transferase activity, GO:0016757 transferase activity, transferring glycosyl groups, GO0004373 glycogen (starch) synthase activity, GO:0016740 transferase activity, GO:0016757 transferase activity, transferring glycosyl groups, GO:0003824 catalytic activity, GO:0004373 glycogen (starch) synthase activity, GO:0005536 glucose binding, GO:0004373 glycogen (starch) synthase activity, GO:0004373 glycogen (starch) synthase activity	GO0005737 cytoplasm, GO:0005737 cytoplasm, GO:0016234 inclusion body, GO0005829 cytosol, GO:0005737 cytoplasm, GO:0005737 cytoplasm, GO:0005856 cytoskeleton, GO:0005737 cytoplasm, GO:0005829 cytosol, GO:0030864 cortical actin cytoskeleton, GO:0005938 cell cortex, GO:0030864 cortical actin cytoskeleton, GO:0005938 cell cortex, GO:0005856 cytoskeleton, GO:0043265 ectoplasm, GO:0043265 ectoplasm	FALSE	GO0004373 glycogen (starch) synthase activity, GO0016740 transferase activity, GO0016757 transferase activity, transferring glycosyl groups	GO0009267 cellular response to starvation, GO0071329 cellular response to sucrose stimulus, GO0005978 glycogen biosynthetic process, GO0045819 positive regulation of glycogen catabolic process, GO0005977 glycogen metabolic process, GO0061723 glycophagy, GO0009744 response to sucrose	GO0005776 autophagosome, GO0031410 cytoplasmic vesicle, GO0005737 cytoplasm	FALSE	FALSE	FALSE	TRUE	TRUE	TRUE	TRUE	TRUE	TRUE	TRUE	TRUE	TRUE	FALSE	TRUE	TRUE	TRUE	TRUE	TRUE	FALSE	FALSE	FALSE	NA	NA	NA	TRUE	FALSE	TRUE	FALSE	FALSE	TRUE	FALSE	FALSE	FALSE	FALSE	FALSE	FALSE	FALSE	FALSE	FALSE
FBgn0266084	Fhos	ENSMUSG00000014778, ENSMUSG00000034295	Fhod1, Fhod3	2	6.2205945184795555	1	-0.10348770258942008	0	NA	NA	GO0051492 regulation of stress fiber assembly, GO:0007097 nuclear migration, GO:0051660 establishment of centrosome localization, GO:0045944 positive regulation of transcription by RNA polymerase II, GO:0051496 positive regulation of stress fiber assembly, GO0007015 actin filament organization, GO:0045214 sarcomere organization, GO:0045214 sarcomere organization, GO:0030837 negative regulation of actin filament polymerization, GO:0055003 cardiac myofibril assembly, GO:0045214 sarcomere organization, GO:0007015 actin filament organization, GO:0007015 actin filament organization	GO0003674 molecular_function, GO:0003779 actin binding, GO:0019904 protein domain specific binding, GO:0042802 identical protein binding, GO:0043621 protein self-association, GO0003674 molecular_function, GO:0003779 actin binding	GO0005737 cytoplasm, GO:0005856 cytoskeleton, GO:0042995 cell projection, GO:0014704 intercalated disc, GO:0005829 cytosol, GO:0032059 bleb, GO:0001725 stress fiber, GO:0005634 nucleus, GO0005737 cytoplasm, GO:0005856 cytoskeleton, GO:0005865 striated muscle thin filament, GO:0030018 Z disc, GO:0005865 striated muscle thin filament	FALSE	GO0003779 actin binding	GO0035070 salivary gland histolysis, GO0046716 muscle cell cellular homeostasis, GO0060439 trachea morphogenesis, GO0003012 muscle system process, GO0044319 wound healing, spreading of cells, GO1900026 positive regulation of substrate adhesion-dependent cell spreading, GO0007476 imaginal disc-derived wing morphogenesis, GO0030335 positive regulation of cell migration, GO0051496 positive regulation of stress fiber assembly, GO0010623 programmed cell death involved in cell development	GO0005634 nucleus, GO0016021 integral component of membrane, GO0005737 cytoplasm, GO0048471 perinuclear region of cytoplasm, GO0016020 membrane	FALSE	FALSE	FALSE	TRUE	TRUE	TRUE	TRUE	TRUE	TRUE	TRUE	TRUE	TRUE	TRUE	TRUE	TRUE	TRUE	TRUE	TRUE	FALSE	FALSE	FALSE	FALSE	NA	FALSE	TRUE	FALSE	FALSE	TRUE	FALSE	FALSE	TRUE	FALSE	FALSE	FALSE	FALSE	FALSE	FALSE	FALSE	FALSE
FBgn0266098	rg	ENSMUSG00000027799, ENSMUSG00000028080	Nbea, Lrba	8	28.990745577039224	2	0.34705694597636727	2	3	2.523391816051375	GO0008104 protein localization, GO:0006605 protein targeting, GO:0006892 post-Golgi vesicle-mediated transport, NA	GO0005515 protein binding, GO:0019901 protein kinase binding, GO:0051018 protein kinase A binding, GO0005515 protein binding, GO:0005515 protein binding, GO:0005515 protein binding	GO0016020 membrane, GO:0005886 plasma membrane, GO:0005886 plasma membrane, GO:0030054 cell junction, GO:0045202 synapse, GO:0045211 postsynaptic membrane, GO:0045211 postsynaptic membrane, GO:0012505 endomembrane system, GO:0012505 endomembrane system, GO:0005829 cytosol, GO:0005802 trans-Golgi network, NA	TRUE	GO0005515 protein binding, GO0051018 protein kinase A binding	GO0007614 short-term memory, GO0016319 mushroom body development, GO0008355 olfactory learning, GO0007528 neuromuscular junction development, GO0042675 compound eye cone cell differentiation, GO0042462 eye photoreceptor cell development	GO0016021 integral component of membrane, GO0005737 cytoplasm, GO0043025 neuronal cell body, GO0043204 perikaryon, GO0016020 membrane	FALSE	TRUE	FALSE	TRUE	FALSE	FALSE	FALSE	FALSE	FALSE	FALSE	FALSE	FALSE	FALSE	TRUE	FALSE	FALSE	FALSE	FALSE	TRUE	FALSE	FALSE	FALSE	TRUE	FALSE	TRUE	TRUE	TRUE	FALSE	FALSE	TRUE	FALSE	FALSE	FALSE	FALSE	TRUE	FALSE	FALSE	FALSE	TRUE
FBgn0266100	CG44837	ENSMUSG00000031898	Dpep3	0	0.04382809695093822	NA	NA	0	1	6.57427123385327	GO0006508 proteolysis, GO:0006508 proteolysis, GO:0051321 meiotic cell cycle, GO:0007140 male meiotic nuclear division	GO0008235 metalloexopeptidase activity, GO:0008239 dipeptidyl-peptidase activity, GO:0016805 dipeptidase activity, GO:0046872 metal ion binding, GO:0016787 hydrolase activity, GO:0005515 protein binding, GO:0008233 peptidase activity, GO:0008237 metallopeptidase activity, GO:0008233 peptidase activity	GO0016020 membrane, GO:0005886 plasma membrane, GO:0016020 membrane, GO:0031225 anchored component of membrane, GO:0001669 acrosomal vesicle	FALSE	GO0046872 metal ion binding, GO0008237 metallopeptidase activity, GO0016805 dipeptidase activity, GO0016787 hydrolase activity, GO0008233 peptidase activity	GO0006508 proteolysis	GO0016021 integral component of membrane, GO0031225 anchored component of membrane, GO0016020 membrane	FALSE	FALSE	FALSE	FALSE	FALSE	FALSE	FALSE	FALSE	FALSE	FALSE	FALSE	FALSE	FALSE	FALSE	FALSE	FALSE	FALSE	FALSE	FALSE	FALSE	FALSE	NA	FALSE	FALSE	TRUE	FALSE	FALSE	FALSE	FALSE	FALSE	FALSE	FALSE	FALSE	FALSE	FALSE	FALSE	FALSE	FALSE	FALSE
FBgn0266195	Tgs1	ENSMUSG00000028233	Tgs1	3	6.737089941818695	NA	NA	2	NA	NA	GO0001510 RNA methylation, GO:0009452 7-methylguanosine RNA capping, GO:0032259 methylation, GO:0036261 7-methylguanosine cap hypermethylation, GO:0036261 7-methylguanosine cap hypermethylation, GO:0036261 7-methylguanosine cap hypermethylation	GO0008168 methyltransferase activity, GO:0016740 transferase activity, GO:0071164 RNA trimethylguanosine synthase activity, GO:0071164 RNA trimethylguanosine synthase activity, GO:0071164 RNA trimethylguanosine synthase activity	GO0005634 nucleus, GO:0005634 nucleus, GO:0005829 cytosol, GO:0005634 nucleus, GO:0005737 cytoplasm, GO:0005737 cytoplasm, GO:0005730 nucleolus, GO:0015030 Cajal body, GO:0005829 cytosol	FALSE	GO0008168 methyltransferase activity, GO0071164 RNA trimethylguanosine synthase activity	GO0001510 RNA methylation, GO0009452 7-methylguanosine RNA capping, GO0036261 7-methylguanosine cap hypermethylation	GO0005634 nucleus	FALSE	FALSE	FALSE	FALSE	FALSE	FALSE	FALSE	FALSE	FALSE	FALSE	FALSE	FALSE	FALSE	FALSE	FALSE	FALSE	FALSE	FALSE	FALSE	FALSE	FALSE	NA	NA	NA	FALSE	FALSE	FALSE	FALSE	FALSE	FALSE	FALSE	FALSE	FALSE	FALSE	FALSE	FALSE	FALSE	TRUE	TRUE
FBgn0266268	FeCH	ENSMUSG00000024588	Fech	9	38.424403237055785	0	-0.7033544769804303	3	NA	NA	GO0006783 heme biosynthetic process, GO:0006783 heme biosynthetic process, GO:0006783 heme biosynthetic process, GO:0010038 response to metal ion, GO:0010288 response to lead ion, GO:0017085 response to insecticide, GO:0042493 response to drug, GO:0045471 response to ethanol, GO:0046685 response to arsenic-containing substance, GO:0051597 response to methylmercury, GO:0070541 response to platinum ion, GO:0071549 cellular response to dexamethasone stimulus, GO:0006783 heme biosynthetic process, GO:0006779 porphyrin-containing compound biosynthetic process, GO:0006783 heme biosynthetic process, GO:0006779 porphyrin-containing compound biosynthetic process, GO:0006783 heme biosynthetic process, GO:0006783 heme biosynthetic process	GO0004325 ferrochelatase activity, GO:0004325 ferrochelatase activity, GO:0004325 ferrochelatase activity, GO:0004325 ferrochelatase activity, GO:0016829 lyase activity, GO:0004325 ferrochelatase activity, GO:0016829 lyase activity, GO:0004325 ferrochelatase activity, GO:0004325 ferrochelatase activity	GO0005739 mitochondrion	FALSE	GO0046872 metal ion binding, GO0051537 2 iron, 2 sulfur cluster binding, GO0004325 ferrochelatase activity, GO0051536 iron-sulfur cluster binding, GO0016829 lyase activity	GO0006782 protoporphyrinogen IX biosynthetic process, GO0006783 heme biosynthetic process, GO0006779 porphyrin-containing compound biosynthetic process	GO0005739 mitochondrion, GO0005743 mitochondrial inner membrane, GO0016020 membrane	FALSE	FALSE	FALSE	FALSE	FALSE	FALSE	FALSE	FALSE	FALSE	FALSE	FALSE	FALSE	FALSE	FALSE	FALSE	FALSE	FALSE	FALSE	TRUE	FALSE	FALSE	FALSE	NA	FALSE	TRUE	FALSE	FALSE	FALSE	FALSE	FALSE	FALSE	FALSE	FALSE	FALSE	FALSE	FALSE	FALSE	FALSE	FALSE
FBgn0266282	jnj	ENSMUSG00000020608	Smc6	9	25.30051662964259	NA	NA	4	1	1.1263657570852195	GO0006281 DNA repair, GO:0000724 double-strand break repair via homologous recombination, GO:0006974 cellular response to DNA damage stimulus, GO:0006974 cellular response to DNA damage stimulus, GO:0006310 DNA recombination, GO:0006974 cellular response to DNA damage stimulus, GO:0051984 positive regulation of chromosome segregation, GO:0051984 positive regulation of chromosome segregation, GO:0090398 cellular senescence, GO:0090398 cellular senescence, GO:0000722 telomere maintenance via recombination, GO:0000722 telomere maintenance via recombination, GO:0000722 telomere maintenance via recombination, GO:0051984 positive regulation of chromosome segregation, GO:0090398 cellular senescence, GO:0006281 DNA repair, GO:0006974 cellular response to DNA damage stimulus, GO:0000724 double-strand break repair via homologous recombination, GO:0006310 DNA recombination, GO:0006281 DNA repair, GO:0000724 double-strand break repair via homologous recombination, GO:0006974 cellular response to DNA damage stimulus, GO:0006974 cellular response to DNA damage stimulus, GO:0006310 DNA recombination, GO:0006974 cellular response to DNA damage stimulus, GO:0051984 positive regulation of chromosome segregation, GO:0051984 positive regulation of chromosome segregation, GO:0090398 cellular senescence, GO:0090398 cellular senescence, GO:0000722 telomere maintenance via recombination, GO:0000722 telomere maintenance via recombination, GO:0006281 DNA repair, GO:0000724 double-strand break repair via homologous recombination, GO:0006974 cellular response to DNA damage stimulus, GO:0006310 DNA recombination, GO:0006281 DNA repair, GO:0000724 double-strand break repair via homologous recombination, GO:0006974 cellular response to DNA damage stimulus, GO:0006310 DNA recombination, GO:0006281 DNA repair, GO:0000724 double-strand break repair via homologous recombination, GO:0006974 cellular response to DNA damage stimulus, GO:0006310 DNA recombination	GO0000166 nucleotide binding, GO:0005524 ATP binding, GO:0031625 ubiquitin protein ligase binding, GO:0031625 ubiquitin protein ligase binding, GO:0000166 nucleotide binding, GO:0005524 ATP binding, GO:0000166 nucleotide binding, GO:0005524 ATP binding, GO:0031625 ubiquitin protein ligase binding, GO:0000166 nucleotide binding, GO:0005524 ATP binding, GO:0000166 nucleotide binding, GO:0005524 ATP binding, GO:0000166 nucleotide binding, GO:0005524 ATP binding	GO0030915 Smc5-Smc6 complex, GO:0005634 nucleus, GO:0005634 nucleus, GO:0005634 nucleus, GO:0005654 nucleoplasm, GO:0005694 chromosome, GO:0016607 nuclear speck, GO:0000781 chromosome, telomeric region, GO:0000781 chromosome, telomeric region, GO:0030915 Smc5-Smc6 complex, GO:0016605 PML body, GO:0016605 PML body, GO:0016605 PML body, GO:0035861 site of double-strand break, GO:0035861 site of double-strand break, GO:0030915 Smc5-Smc6 complex, GO:0000781 chromosome, telomeric region, GO:0000781 chromosome, telomeric region, GO:0016605 PML body, GO:0035061 interchromatin granule, GO:0035061 interchromatin granule, GO:0000803 sex chromosome, GO:0005654 nucleoplasm, GO:0035061 interchromatin granule, GO:0035861 site of double-strand break, GO:0005634 nucleus, GO:0005694 chromosome, GO:0030915 Smc5-Smc6 complex, GO:0000781 chromosome, telomeric region, GO:0030915 Smc5-Smc6 complex, GO:0005634 nucleus, GO:0005634 nucleus, GO:0005634 nucleus, GO:0005654 nucleoplasm, GO:0005694 chromosome, GO:0016607 nuclear speck, GO:0000781 chromosome, telomeric region, GO:0000781 chromosome, telomeric region, GO:0030915 Smc5-Smc6 complex, GO:0016605 PML body, GO:0016605 PML body, GO:0016605 PML body, GO:0035861 site of double-strand break, GO:0035861 site of double-strand break, GO:0030915 Smc5-Smc6 complex, GO:0000781 chromosome, telomeric region, GO:0000781 chromosome, telomeric region, GO:0016605 PML body, GO:0035061 interchromatin granule, GO:0035061 interchromatin granule, GO:0000803 sex chromosome, GO:0030915 Smc5-Smc6 complex, GO:0005634 nucleus, GO:0005694 chromosome, GO:0000781 chromosome, telomeric region, GO:0030915 Smc5-Smc6 complex, GO:0005634 nucleus, GO:0005694 chromosome, GO:0000781 chromosome, telomeric region, GO:0030915 Smc5-Smc6 complex, GO:0005634 nucleus, GO:0005694 chromosome, GO:0000781 chromosome, telomeric region	FALSE	GO0003684 damaged DNA binding, GO0000166 nucleotide binding, GO0005524 ATP binding, GO0019789 SUMO transferase activity	GO0006281 DNA repair, GO0006974 cellular response to DNA damage stimulus, GO0016925 protein sumoylation, GO0000724 double-strand break repair via homologous recombination, GO0031000 response to caffeine, GO0006310 DNA recombination	GO0005634 nucleus, GO0030915 Smc5-Smc6 complex, GO0042585 germinal vesicle, GO0005694 chromosome	FALSE	FALSE	FALSE	TRUE	FALSE	TRUE	FALSE	FALSE	FALSE	FALSE	FALSE	FALSE	FALSE	FALSE	FALSE	FALSE	FALSE	FALSE	TRUE	TRUE	TRUE	NA	FALSE	FALSE	FALSE	FALSE	FALSE	FALSE	FALSE	FALSE	FALSE	FALSE	FALSE	FALSE	FALSE	FALSE	FALSE	FALSE	FALSE
FBgn0266284	Ns3	ENSMUSG00000022538	Lsg1	4	12.109517800322616	0	-0.3007725743817935	0	NA	NA	GO0015031 protein transport, GO:0051168 nuclear export, GO:0051168 nuclear export, GO:0051168 nuclear export	GO0005525 GTP binding, GO:0016787 hydrolase activity, GO:0000166 nucleotide binding, GO:0005525 GTP binding, GO:0003924 GTPase activity, GO:0005525 GTP binding, GO:0003924 GTPase activity	GO0005634 nucleus, GO:0005634 nucleus, GO:0016604 nuclear body, GO:0005829 cytosol, GO:0005829 cytosol, GO:0005737 cytoplasm, GO:0005783 endoplasmic reticulum, GO:0005783 endoplasmic reticulum, GO:0005783 endoplasmic reticulum, GO:0015030 Cajal body, GO:0015030 Cajal body, GO:0005829 cytosol, GO:0015030 Cajal body, GO:0016604 nuclear body	FALSE	GO0005525 GTP binding, GO0003924 GTPase activity, GO0000166 nucleotide binding, GO0016787 hydrolase activity	GO0007275 multicellular organism development, GO0000054 ribosomal subunit export from nucleus, GO0040008 regulation of growth, GO0051168 nuclear export, GO0046626 regulation of insulin receptor signaling pathway, GO0015031 protein transport	GO0005829 cytosol, GO0005737 cytoplasm, GO0005783 endoplasmic reticulum, GO0015030 Cajal body	FALSE	FALSE	FALSE	FALSE	FALSE	FALSE	FALSE	FALSE	FALSE	FALSE	FALSE	FALSE	FALSE	FALSE	FALSE	FALSE	FALSE	FALSE	FALSE	FALSE	FALSE	FALSE	NA	FALSE	FALSE	FALSE	FALSE	FALSE	FALSE	FALSE	FALSE	FALSE	FALSE	FALSE	FALSE	FALSE	FALSE	FALSE	FALSE
FBgn0266346	CngB	ENSMUSG00000031789, ENSMUSG00000056494	Cngb1, Cngb3	0	0.9421981738839321	NA	NA	0	1	3.5292465851378236	GO0007601 visual perception, GO:0098655 cation transmembrane transport, GO:0007608 sensory perception of smell, GO:0007602 phototransduction, GO:0033365 protein localization to organelle, GO:0035845 photoreceptor cell outer segment organization, GO:0045494 photoreceptor cell maintenance, GO:0001895 retina homeostasis, GO:0006812 cation transport, GO:0050908 detection of light stimulus involved in visual perception, GO:0007601 visual perception, GO:0098655 cation transmembrane transport, GO:0007608 sensory perception of smell, GO:0007602 phototransduction, GO:0033365 protein localization to organelle, GO:0035845 photoreceptor cell outer segment organization, GO:0045494 photoreceptor cell maintenance, GO:0007601 visual perception, GO:0098655 cation transmembrane transport, GO:0007608 sensory perception of smell, GO:0007602 phototransduction, GO:0033365 protein localization to organelle, GO:0035845 photoreceptor cell outer segment organization, GO:0045494 photoreceptor cell maintenance, GO:0007608 sensory perception of smell, GO:0034220 ion transmembrane transport, GO:0098655 cation transmembrane transport, GO:0007602 phototransduction, GO:0033365 protein localization to organelle, GO:0035845 photoreceptor cell outer segment organization, GO:0045494 photoreceptor cell maintenance, GO:0007608 sensory perception of smell, GO:0034220 ion transmembrane transport, GO:0098655 cation transmembrane transport, GO:0007602 phototransduction, GO:0033365 protein localization to organelle, GO:0035845 photoreceptor cell outer segment organization, GO:0045494 photoreceptor cell maintenance, GO:0007608 sensory perception of smell, GO:0034220 ion transmembrane transport, GO:0098655 cation transmembrane transport, GO:0007602 phototransduction, GO:0033365 protein localization to organelle, GO:0035845 photoreceptor cell outer segment organization, GO:0045494 photoreceptor cell maintenance, GO:0007608 sensory perception of smell, GO:0034220 ion transmembrane transport, GO:0098655 cation transmembrane transport, GO:0007602 phototransduction, GO:0033365 protein localization to organelle, GO:0035845 photoreceptor cell outer segment organization, GO:0045494 photoreceptor cell maintenance, GO:0007608 sensory perception of smell, GO:0034220 ion transmembrane transport, GO:0098655 cation transmembrane transport, GO:0007602 phototransduction, GO:0033365 protein localization to organelle, GO:0035845 photoreceptor cell outer segment organization, GO:0045494 photoreceptor cell maintenance, GO:0007608 sensory perception of smell, GO:0034220 ion transmembrane transport, GO:0098655 cation transmembrane transport, GO:0007602 phototransduction, GO:0033365 protein localization to organelle, GO:0035845 photoreceptor cell outer segment organization, GO:0045494 photoreceptor cell maintenance, GO0007601 visual perception, GO:0098655 cation transmembrane transport, GO:0006811 ion transport, GO:0050896 response to stimulus, GO:0006812 cation transport, GO:0006812 cation transport	GO0005221 intracellular cyclic nucleotide activated cation channel activity, GO:0005222 intracellular cAMP-activated cation channel activity, GO:0005223 intracellular cGMP-activated cation channel activity, GO:0030553 cGMP binding, GO:0043855 cyclic nucleotide-gated ion channel activity, GO:0005223 intracellular cGMP-activated cation channel activity, GO:0030553 cGMP binding, GO:0005221 intracellular cyclic nucleotide activated cation channel activity, GO:0005222 intracellular cAMP-activated cation channel activity, GO:0005223 intracellular cGMP-activated cation channel activity, GO:0030553 cGMP binding, GO:0043855 cyclic nucleotide-gated ion channel activity, GO:0005221 intracellular cyclic nucleotide activated cation channel activity, GO:0005222 intracellular cAMP-activated cation channel activity, GO:0005223 intracellular cGMP-activated cation channel activity, GO:0030553 cGMP binding, GO:0043855 cyclic nucleotide-gated ion channel activity, GO:0005222 intracellular cAMP-activated cation channel activity, GO:0005223 intracellular cGMP-activated cation channel activity, GO:0030553 cGMP binding, GO:0043855 cyclic nucleotide-gated ion channel activity, GO:0005222 intracellular cAMP-activated cation channel activity, GO:0005223 intracellular cGMP-activated cation channel activity, GO:0030553 cGMP binding, GO:0043855 cyclic nucleotide-gated ion channel activity, GO:0005222 intracellular cAMP-activated cation channel activity, GO:0005223 intracellular cGMP-activated cation channel activity, GO:0030553 cGMP binding, GO:0043855 cyclic nucleotide-gated ion channel activity, GO:0005222 intracellular cAMP-activated cation channel activity, GO:0005223 intracellular cGMP-activated cation channel activity, GO:0030553 cGMP binding, GO:0043855 cyclic nucleotide-gated ion channel activity, GO:0005222 intracellular cAMP-activated cation channel activity, GO:0005223 intracellular cGMP-activated cation channel activity, GO:0030553 cGMP binding, GO:0043855 cyclic nucleotide-gated ion channel activity, GO:0005222 intracellular cAMP-activated cation channel activity, GO:0005223 intracellular cGMP-activated cation channel activity, GO:0030553 cGMP binding, GO:0043855 cyclic nucleotide-gated ion channel activity, GO0005221 intracellular cyclic nucleotide activated cation channel activity, GO:0005515 protein binding, GO:0000166 nucleotide binding, GO:0005222 intracellular cAMP-activated cation channel activity, GO:0005223 intracellular cGMP-activated cation channel activity, GO:0030553 cGMP binding, GO:0030553 cGMP binding, GO:0030553 cGMP binding, GO:0030553 cGMP binding, GO:0005223 intracellular cGMP-activated cation channel activity, GO:0005223 intracellular cGMP-activated cation channel activity, GO:0005223 intracellular cGMP-activated cation channel activity	GO0016020 membrane, GO:0016021 integral component of membrane, GO:0016020 membrane, GO:0001750 photoreceptor outer segment, GO:1902495 transmembrane transporter complex, GO:0016020 membrane, GO:0016021 integral component of membrane, GO:0016020 membrane, GO:0001750 photoreceptor outer segment, GO:0016020 membrane, GO:0016021 integral component of membrane, GO:0016020 membrane, GO:0001750 photoreceptor outer segment, GO:0016020 membrane, GO:0001750 photoreceptor outer segment, GO:0016020 membrane, GO:0001750 photoreceptor outer segment, GO:0016020 membrane, GO:0001750 photoreceptor outer segment, GO:0016020 membrane, GO:0001750 photoreceptor outer segment, GO:0016020 membrane, GO:0001750 photoreceptor outer segment, GO:0016020 membrane, GO:0001750 photoreceptor outer segment, GO0016020 membrane, GO:0016021 integral component of membrane, GO:0005886 plasma membrane, GO:0001750 photoreceptor outer segment, GO:1902495 transmembrane transporter complex, GO:1902495 transmembrane transporter complex	TRUE	GO0005216 ion channel activity, GO0005249 voltage-gated potassium channel activity, GO0005221 intracellular cyclic nucleotide activated cation channel activity, GO0005222 intracellular cAMP-activated cation channel activity, GO0005223 intracellular cGMP-activated cation channel activity, GO0030553 cGMP binding	GO0042391 regulation of membrane potential, GO0055085 transmembrane transport, GO0006811 ion transport, GO0006812 cation transport, GO0019935 cyclic-nucleotide-mediated signaling, GO0034220 ion transmembrane transport, GO0098655 cation transmembrane transport	GO0005887 integral component of plasma membrane, GO0016020 membrane, GO0005622 intracellular, GO0017071 intracellular cyclic nucleotide activated cation channel complex, GO0016021 integral component of membrane	FALSE	FALSE	FALSE	TRUE	FALSE	TRUE	FALSE	FALSE	FALSE	FALSE	FALSE	FALSE	FALSE	FALSE	FALSE	FALSE	FALSE	FALSE	FALSE	FALSE	FALSE	NA	FALSE	FALSE	FALSE	FALSE	FALSE	FALSE	FALSE	FALSE	FALSE	FALSE	FALSE	FALSE	FALSE	FALSE	FALSE	FALSE	FALSE
FBgn0266347	nAChRalpha4	ENSMUSG00000022041, ENSMUSG00000031491, ENSMUSG00000032303	Chrna2, Chrna6, Chrna3	0	0.4785554148236576	NA	NA	0	NA	NA	GO0006811 ion transport, GO:0034220 ion transmembrane transport, GO:0060078 regulation of postsynaptic membrane potential, GO:0060079 excitatory postsynaptic potential, GO:0042391 regulation of membrane potential, GO:0007165 signal transduction, GO:0007268 chemical synaptic transmission, GO:0034220 ion transmembrane transport, GO:0050877 nervous system process, GO:0007165 signal transduction, GO:0051291 protein heterooligomerization, GO:0006811 ion transport, GO:0034220 ion transmembrane transport, GO:0060078 regulation of postsynaptic membrane potential, GO:0060079 excitatory postsynaptic potential, GO:0042391 regulation of membrane potential, GO:0007165 signal transduction, GO:0007268 chemical synaptic transmission, GO:0034220 ion transmembrane transport, GO:0050877 nervous system process, GO:0007165 signal transduction, GO:0051291 protein heterooligomerization, GO:0007165 signal transduction, GO:0051291 protein heterooligomerization, GO0006811 ion transport, GO:0034220 ion transmembrane transport, GO:0060078 regulation of postsynaptic membrane potential, GO:0060079 excitatory postsynaptic potential, GO:0042391 regulation of membrane potential, GO:0007165 signal transduction, GO:0007268 chemical synaptic transmission, GO:0034220 ion transmembrane transport, GO:0050877 nervous system process, GO:2000300 regulation of synaptic vesicle exocytosis, GO:2000300 regulation of synaptic vesicle exocytosis, GO:0051291 protein heterooligomerization, GO:0014059 regulation of dopamine secretion, GO:0033603 positive regulation of dopamine secretion, GO:0051899 membrane depolarization, GO:0007271 synaptic transmission, cholinergic, GO:0007274 neuromuscular synaptic transmission, GO:0035094 response to nicotine, GO0006811 ion transport, GO:0034220 ion transmembrane transport, GO:0060078 regulation of postsynaptic membrane potential, GO:0060079 excitatory postsynaptic potential, GO:0007165 signal transduction, GO:0007399 nervous system development, GO:0035095 behavioral response to nicotine, GO:0060084 synaptic transmission involved in micturition, GO:0006811 ion transport, GO:0034220 ion transmembrane transport, GO:0060078 regulation of postsynaptic membrane potential, GO:0060079 excitatory postsynaptic potential	GO0005216 ion channel activity, GO:0022848 acetylcholine-gated cation-selective channel activity, GO:0004888 transmembrane signaling receptor activity, GO:0005230 extracellular ligand-gated ion channel activity, GO:0005230 extracellular ligand-gated ion channel activity, GO:0022848 acetylcholine-gated cation-selective channel activity, GO:0008144 drug binding, GO:0015464 acetylcholine receptor activity, GO:0042166 acetylcholine binding, GO:0005216 ion channel activity, GO:0022848 acetylcholine-gated cation-selective channel activity, GO:0004888 transmembrane signaling receptor activity, GO:0005230 extracellular ligand-gated ion channel activity, GO:0005230 extracellular ligand-gated ion channel activity, GO:0022848 acetylcholine-gated cation-selective channel activity, GO:0008144 drug binding, GO:0015464 acetylcholine receptor activity, GO:0042166 acetylcholine binding, GO:0008144 drug binding, GO:0015464 acetylcholine receptor activity, GO:0042166 acetylcholine binding, GO0005216 ion channel activity, GO:0022848 acetylcholine-gated cation-selective channel activity, GO:0004888 transmembrane signaling receptor activity, GO:0005230 extracellular ligand-gated ion channel activity, GO:0005515 protein binding, GO:0005230 extracellular ligand-gated ion channel activity, GO:0022848 acetylcholine-gated cation-selective channel activity, GO:0008144 drug binding, GO:0015464 acetylcholine receptor activity, GO:0042166 acetylcholine binding, GO0005216 ion channel activity, GO:0022848 acetylcholine-gated cation-selective channel activity, GO:0004888 transmembrane signaling receptor activity, GO:0005230 extracellular ligand-gated ion channel activity, GO:0015464 acetylcholine receptor activity, GO:0005216 ion channel activity, GO:0022848 acetylcholine-gated cation-selective channel activity, GO:0004888 transmembrane signaling receptor activity, GO:0005230 extracellular ligand-gated ion channel activity	GO0016021 integral component of membrane, GO:0045211 postsynaptic membrane, GO:0016020 membrane, GO:0071944 cell periphery, GO:0005886 plasma membrane, GO:0005887 integral component of plasma membrane, GO:0030054 cell junction, GO:0045202 synapse, GO:0016020 membrane, GO:0005892 acetylcholine-gated channel complex, GO:0043005 neuron projection, GO:0045202 synapse, GO:0016021 integral component of membrane, GO:0045211 postsynaptic membrane, GO:0016020 membrane, GO:0071944 cell periphery, GO:0005886 plasma membrane, GO:0005887 integral component of plasma membrane, GO:0030054 cell junction, GO:0045202 synapse, GO:0016020 membrane, GO:0005892 acetylcholine-gated channel complex, GO:0043005 neuron projection, GO:0045202 synapse, GO:0005892 acetylcholine-gated channel complex, GO0016021 integral component of membrane, GO:0045211 postsynaptic membrane, GO:0016020 membrane, GO:0005886 plasma membrane, GO:0005887 integral component of plasma membrane, GO:0030054 cell junction, GO:0045202 synapse, GO:0016020 membrane, GO:0099056 integral component of presynaptic membrane, GO:0005892 acetylcholine-gated channel complex, GO:0005892 acetylcholine-gated channel complex, GO:0043005 neuron projection, GO:0045202 synapse, GO:0099056 integral component of presynaptic membrane, GO:0099055 integral component of postsynaptic membrane, GO:0099055 integral component of postsynaptic membrane, GO:0005892 acetylcholine-gated channel complex, GO:0098691 dopaminergic synapse, GO:0098691 dopaminergic synapse, GO0016021 integral component of membrane, GO:0045211 postsynaptic membrane, GO:0016020 membrane, GO:0005886 plasma membrane, GO:0030054 cell junction, GO:0045202 synapse, GO:0005892 acetylcholine-gated channel complex, GO:0016021 integral component of membrane, GO:0045211 postsynaptic membrane, GO:0016020 membrane, GO:0005886 plasma membrane, GO:0030054 cell junction, GO:0045202 synapse	FALSE	GO0004888 transmembrane signaling receptor activity, GO0005230 extracellular ligand-gated ion channel activity, GO0005216 ion channel activity, GO0022848 acetylcholine-gated cation-selective channel activity, GO0015464 acetylcholine receptor activity	GO0006811 ion transport, GO0030431 sleep, GO0034220 ion transmembrane transport, GO0060078 regulation of postsynaptic membrane potential, GO0042391 regulation of membrane potential, GO0007165 signal transduction, GO0007268 chemical synaptic transmission, GO0050877 nervous system process, GO0060079 excitatory postsynaptic potential	GO0016021 integral component of membrane, GO0098794 postsynapse, GO0005892 acetylcholine-gated channel complex, GO0005887 integral component of plasma membrane, GO0016020 membrane, GO0045202 synapse, GO0043005 neuron projection, GO0045211 postsynaptic membrane, GO0030054 cell junction, GO0005886 plasma membrane	TRUE	FALSE	TRUE	TRUE	FALSE	TRUE	TRUE	TRUE	TRUE	TRUE	TRUE	TRUE	FALSE	TRUE	TRUE	TRUE	TRUE	FALSE	FALSE	FALSE	FALSE	NA	NA	NA	TRUE	FALSE	FALSE	FALSE	FALSE	FALSE	FALSE	FALSE	FALSE	FALSE	FALSE	FALSE	FALSE	FALSE	FALSE
FBgn0266369	Mtp	ENSMUSG00000028158	Mttp	0	1.7704977393607269	NA	NA	0	1	1.9038020669894173	GO0006869 lipid transport, GO:0006629 lipid metabolic process, GO:0008202 steroid metabolic process, GO:0008203 cholesterol metabolic process, GO:0006629 lipid metabolic process, GO:0042632 cholesterol homeostasis, GO:0006641 triglyceride metabolic process, GO:0042632 cholesterol homeostasis, GO:0007623 circadian rhythm, GO:0015914 phospholipid transport, GO:0015914 phospholipid transport, GO:0042157 lipoprotein metabolic process, GO:0042157 lipoprotein metabolic process, GO:0042953 lipoprotein transport, GO:0006869 lipid transport, GO:0006497 protein lipidation, GO:0009306 protein secretion, GO:0034197 triglyceride transport, GO:0034377 plasma lipoprotein particle assembly, GO:0034197 triglyceride transport, GO:0034377 plasma lipoprotein particle assembly, GO:0042157 lipoprotein metabolic process, GO:0006869 lipid transport, GO:0006629 lipid metabolic process, GO:0008202 steroid metabolic process, GO:0008203 cholesterol metabolic process, GO:0006629 lipid metabolic process, GO:0042632 cholesterol homeostasis, GO:0006641 triglyceride metabolic process, GO:0042632 cholesterol homeostasis, GO:0007623 circadian rhythm, GO:0015914 phospholipid transport, GO:0015914 phospholipid transport, GO:0042157 lipoprotein metabolic process, GO:0042157 lipoprotein metabolic process, GO:0042953 lipoprotein transport, GO:0006869 lipid transport, GO:0006497 protein lipidation, GO:0009306 protein secretion, GO:0034197 triglyceride transport, GO:0034377 plasma lipoprotein particle assembly, GO:0034197 triglyceride transport, GO:0034377 plasma lipoprotein particle assembly, GO:0042157 lipoprotein metabolic process, GO:0042157 lipoprotein metabolic process, GO:0042632 cholesterol homeostasis, GO:0051592 response to calcium ion	GO0005548 phospholipid transporter activity, GO:0005319 lipid transporter activity, GO:0046982 protein heterodimerization activity, GO:0008289 lipid binding, GO:0005548 phospholipid transporter activity, GO:0046982 protein heterodimerization activity, GO:0005548 phospholipid transporter activity, GO:0005319 lipid transporter activity, GO:0005319 lipid transporter activity, GO:0005548 phospholipid transporter activity, GO:0034185 apolipoprotein binding, GO:0005548 phospholipid transporter activity, GO:0005319 lipid transporter activity, GO:0046982 protein heterodimerization activity, GO:0008289 lipid binding, GO:0005548 phospholipid transporter activity, GO:0046982 protein heterodimerization activity, GO:0005548 phospholipid transporter activity, GO:0005319 lipid transporter activity, GO:0005319 lipid transporter activity, GO:0005548 phospholipid transporter activity, GO:0034185 apolipoprotein binding, GO:0034185 apolipoprotein binding, GO:0046982 protein heterodimerization activity	GO0005794 Golgi apparatus, GO:0005794 Golgi apparatus, GO:0005794 Golgi apparatus, GO:0005783 endoplasmic reticulum, GO:0005783 endoplasmic reticulum, GO:0005783 endoplasmic reticulum, GO:0016323 basolateral plasma membrane, GO:0043235 receptor complex, GO:0031526 brush border membrane, GO:0005791 rough endoplasmic reticulum, GO:0031982 vesicle, GO:0031528 microvillus membrane, GO:0016323 basolateral plasma membrane, GO:0005794 Golgi apparatus, GO:0005794 Golgi apparatus, GO:0005794 Golgi apparatus, GO:0005783 endoplasmic reticulum, GO:0005783 endoplasmic reticulum, GO:0005783 endoplasmic reticulum, GO:0016323 basolateral plasma membrane, GO:0043235 receptor complex, GO:0031526 brush border membrane, GO:0005791 rough endoplasmic reticulum, GO:0031982 vesicle, GO:0031528 microvillus membrane, GO:0005791 rough endoplasmic reticulum, GO:0016323 basolateral plasma membrane, GO:0016323 basolateral plasma membrane, GO:0031526 brush border membrane, GO:0031528 microvillus membrane, GO:0031982 vesicle	FALSE	GO0005319 lipid transporter activity, GO0005548 phospholipid transporter activity, GO0008525 phosphatidylcholine transporter activity	GO0006869 lipid transport, GO0048813 dendrite morphogenesis, GO0008039 synaptic target recognition, GO0035149 lumen formation, open tracheal system, GO0042157 lipoprotein metabolic process, GO0015914 phospholipid transport	GO0012505 endomembrane system, GO0005794 Golgi apparatus, GO0005783 endoplasmic reticulum, GO0016323 basolateral plasma membrane	FALSE	FALSE	FALSE	TRUE	FALSE	TRUE	FALSE	FALSE	FALSE	FALSE	FALSE	TRUE	FALSE	FALSE	FALSE	FALSE	FALSE	TRUE	FALSE	FALSE	FALSE	NA	FALSE	FALSE	TRUE	FALSE	FALSE	FALSE	FALSE	FALSE	FALSE	FALSE	FALSE	FALSE	FALSE	FALSE	FALSE	FALSE	FALSE
FBgn0266377	Pde8	ENSMUSG00000021684, ENSMUSG00000025584	Pde8b, Pde8a	8	29.164912235717022	NA	NA	2	0	-2.872171644545066	GO0007165 signal transduction, GO:0007165 signal transduction, GO:0007165 signal transduction, GO:0046676 negative regulation of insulin secretion, GO:0061179 negative regulation of insulin secretion involved in cellular response to glucose stimulus, GO:0007165 signal transduction, GO:0007165 signal transduction, GO:0007165 signal transduction, GO:0001662 behavioral fear response, GO:0008542 visual learning, GO:0046676 negative regulation of insulin secretion, GO:0050885 neuromuscular process controlling balance, GO:0035106 operant conditioning, GO:0061179 negative regulation of insulin secretion involved in cellular response to glucose stimulus, GO:0090032 negative regulation of steroid hormone biosynthetic process, GO:0006198 cAMP catabolic process, GO:0007165 signal transduction, GO:0007165 signal transduction, GO0007165 signal transduction, GO:0001934 positive regulation of protein phosphorylation, GO:0060548 negative regulation of cell death, GO:0071364 cellular response to epidermal growth factor stimulus, GO:0070374 positive regulation of ERK1 and ERK2 cascade, GO:0006198 cAMP catabolic process, GO:0070374 positive regulation of ERK1 and ERK2 cascade, GO:0070374 positive regulation of ERK1 and ERK2 cascade, GO:1903206 negative regulation of hydrogen peroxide-induced cell death, GO:0001934 positive regulation of protein phosphorylation, GO:0060548 negative regulation of cell death, GO:0070374 positive regulation of ERK1 and ERK2 cascade, GO:0071364 cellular response to epidermal growth factor stimulus, GO:0071364 cellular response to epidermal growth factor stimulus, GO:0071364 cellular response to epidermal growth factor stimulus, GO:1903206 negative regulation of hydrogen peroxide-induced cell death	GO0004114 3',5'-cyclic-nucleotide phosphodiesterase activity, GO:0008081 phosphoric diester hydrolase activity, GO:0046872 metal ion binding, GO:0016787 hydrolase activity, GO:0004114 3',5'-cyclic-nucleotide phosphodiesterase activity, GO:0008081 phosphoric diester hydrolase activity, GO:0004114 3',5'-cyclic-nucleotide phosphodiesterase activity, GO:0008081 phosphoric diester hydrolase activity, GO:0046872 metal ion binding, GO:0016787 hydrolase activity, GO:0004114 3',5'-cyclic-nucleotide phosphodiesterase activity, GO:0008081 phosphoric diester hydrolase activity, GO:0046872 metal ion binding, GO:0016787 hydrolase activity, GO:0004114 3',5'-cyclic-nucleotide phosphodiesterase activity, GO:0008081 phosphoric diester hydrolase activity, GO:0046872 metal ion binding, GO:0016787 hydrolase activity, GO:0004114 3',5'-cyclic-nucleotide phosphodiesterase activity, GO:0008081 phosphoric diester hydrolase activity, GO:0046872 metal ion binding, GO:0016787 hydrolase activity, GO:0004115 3',5'-cyclic-AMP phosphodiesterase activity, GO:0004115 3',5'-cyclic-AMP phosphodiesterase activity, GO:0004115 3',5'-cyclic-AMP phosphodiesterase activity, GO:0004114 3',5'-cyclic-nucleotide phosphodiesterase activity, GO:0008081 phosphoric diester hydrolase activity, GO:0046872 metal ion binding, GO:0016787 hydrolase activity, GO:0004114 3',5'-cyclic-nucleotide phosphodiesterase activity, GO:0008081 phosphoric diester hydrolase activity, GO:0046872 metal ion binding, GO:0016787 hydrolase activity, GO0004114 3',5'-cyclic-nucleotide phosphodiesterase activity, GO:0008081 phosphoric diester hydrolase activity, GO:0046872 metal ion binding, GO:0016787 hydrolase activity, GO:0019900 kinase binding, GO:0004115 3',5'-cyclic-AMP phosphodiesterase activity, GO:0004115 3',5'-cyclic-AMP phosphodiesterase activity, GO:0004115 3',5'-cyclic-AMP phosphodiesterase activity, GO:0047555 3',5'-cyclic-GMP phosphodiesterase activity, GO:0004115 3',5'-cyclic-AMP phosphodiesterase activity, GO:0019900 kinase binding, GO:0047555 3',5'-cyclic-GMP phosphodiesterase activity	GO0005575 cellular_component, NA	FALSE	GO0046872 metal ion binding, GO0004115 3',5'-cyclic-AMP phosphodiesterase activity, GO0004114 3',5'-cyclic-nucleotide phosphodiesterase activity, GO0008081 phosphoric diester hydrolase activity, GO0016787 hydrolase activity	GO0070374 positive regulation of ERK1 and ERK2 cascade, GO1903206 negative regulation of hydrogen peroxide-induced cell death, GO0046058 cAMP metabolic process, GO0007165 signal transduction, GO0007498 mesoderm development, GO0006198 cAMP catabolic process	NA	FALSE	FALSE	FALSE	TRUE	TRUE	TRUE	TRUE	TRUE	TRUE	TRUE	TRUE	TRUE	TRUE	TRUE	TRUE	TRUE	TRUE	TRUE	TRUE	FALSE	FALSE	NA	FALSE	FALSE	TRUE	FALSE	FALSE	FALSE	FALSE	FALSE	FALSE	FALSE	FALSE	FALSE	FALSE	FALSE	FALSE	FALSE	FALSE
FBgn0266409	CG45049	ENSMUSG00000025666	Tmem47	9	56.37549970551871	1	0.20692078341340547	3	NA	NA	NA	GO0005515 protein binding, GO:0005515 protein binding	GO0016020 membrane, GO:0016021 integral component of membrane, GO:0030054 cell junction, GO:0005886 plasma membrane, GO:0005911 cell-cell junction, GO:0030054 cell junction, GO:0005912 adherens junction, GO:0005886 plasma membrane, GO:0016020 membrane, GO:0016021 integral component of membrane, GO:0030054 cell junction, GO:0005886 plasma membrane, GO:0005911 cell-cell junction, GO:0030054 cell junction, GO:0005912 adherens junction	FALSE	NA	GO0007163 establishment or maintenance of cell polarity	GO0016021 integral component of membrane, GO0005918 septate junction, GO0016020 membrane, GO0030054 cell junction	FALSE	FALSE	FALSE	TRUE	TRUE	TRUE	TRUE	TRUE	TRUE	TRUE	TRUE	TRUE	TRUE	TRUE	TRUE	TRUE	TRUE	TRUE	TRUE	FALSE	FALSE	FALSE	NA	FALSE	FALSE	TRUE	TRUE	FALSE	TRUE	TRUE	TRUE	TRUE	FALSE	FALSE	FALSE	FALSE	FALSE	FALSE	FALSE
FBgn0266410	CG45050	ENSMUSG00000024750, ENSMUSG00000030629	Zfand5, Zfand6	11	95.25019177516813	0	-1.1386978220063693	4	0	-1.3316185428493093	GO0010761 fibroblast migration, GO:0001701 in utero embryonic development, GO:0048008 platelet-derived growth factor receptor signaling pathway, GO:0048705 skeletal system morphogenesis, GO:0048745 smooth muscle tissue development, GO:0060324 face development, GO:0003016 respiratory system process, GO:0001944 vasculature development, GO0015031 protein transport, GO:0006915 apoptotic process, GO:0043066 negative regulation of apoptotic process, GO:0043066 negative regulation of apoptotic process, GO:0043122 regulation of I-kappaB kinase/NF-kappaB signaling, GO:0071356 cellular response to tumor necrosis factor, GO:0071356 cellular response to tumor necrosis factor, GO:0043122 regulation of I-kappaB kinase/NF-kappaB signaling, GO:0006625 protein targeting to peroxisome, GO:0043066 negative regulation of apoptotic process, GO:0043122 regulation of I-kappaB kinase/NF-kappaB signaling, GO:0071356 cellular response to tumor necrosis factor, GO:0015031 protein transport, GO:0006915 apoptotic process, GO:0043066 negative regulation of apoptotic process, GO:0043066 negative regulation of apoptotic process, GO:0043122 regulation of I-kappaB kinase/NF-kappaB signaling, GO:0071356 cellular response to tumor necrosis factor, GO:0071356 cellular response to tumor necrosis factor, GO:0043122 regulation of I-kappaB kinase/NF-kappaB signaling, GO:0006625 protein targeting to peroxisome, GO:0015031 protein transport, GO:0006915 apoptotic process, GO:0043066 negative regulation of apoptotic process, GO:0043066 negative regulation of apoptotic process, GO:0043122 regulation of I-kappaB kinase/NF-kappaB signaling, GO:0071356 cellular response to tumor necrosis factor, GO:0071356 cellular response to tumor necrosis factor, GO:0043122 regulation of I-kappaB kinase/NF-kappaB signaling, GO:0006625 protein targeting to peroxisome	GO0003677 DNA binding, GO:0008270 zinc ion binding, GO:0008270 zinc ion binding, GO:0003677 DNA binding, GO:0003677 DNA binding, GO:0008270 zinc ion binding, GO:0046872 metal ion binding, GO0003677 DNA binding, GO:0008270 zinc ion binding, GO:0046872 metal ion binding, GO:0005515 protein binding, GO:0031593 polyubiquitin modification-dependent protein binding, GO:0003677 DNA binding, GO:0008270 zinc ion binding, GO:0046872 metal ion binding, GO:0005515 protein binding, GO:0031593 polyubiquitin modification-dependent protein binding, GO:0003677 DNA binding, GO:0008270 zinc ion binding, GO:0046872 metal ion binding, GO:0005515 protein binding, GO:0031593 polyubiquitin modification-dependent protein binding, GO:0003677 DNA binding, GO:0008270 zinc ion binding, GO:0046872 metal ion binding, GO:0003677 DNA binding, GO:0008270 zinc ion binding, GO:0046872 metal ion binding, GO:0003677 DNA binding, GO:0008270 zinc ion binding, GO:0003677 DNA binding, GO:0008270 zinc ion binding	GO0005737 cytoplasm, GO0005737 cytoplasm, GO:0005737 cytoplasm, GO:0005737 cytoplasm	FALSE	GO0008270 zinc ion binding, GO0003674 molecular_function, GO0046872 metal ion binding, GO0003677 DNA binding	GO0008150 biological_process	GO0005575 cellular_component	FALSE	FALSE	FALSE	TRUE	TRUE	TRUE	TRUE	TRUE	TRUE	TRUE	TRUE	TRUE	TRUE	TRUE	TRUE	TRUE	TRUE	TRUE	TRUE	TRUE	TRUE	FALSE	FALSE	FALSE	TRUE	TRUE	TRUE	TRUE	TRUE	TRUE	TRUE	TRUE	FALSE	FALSE	FALSE	FALSE	FALSE	FALSE	FALSE
FBgn0266417	ringer	ENSMUSG00000008813, ENSMUSG00000014846, ENSMUSG00000021573	Tppp2, Tppp3, Tppp	9	137.97052571583296	NA	NA	2	NA	NA	GO0001578 microtubule bundle formation, GO:0032273 positive regulation of protein polymerization, GO:0046785 microtubule polymerization, GO:0001578 microtubule bundle formation, GO:0032273 positive regulation of protein polymerization, GO:0046785 microtubule polymerization, GO0001578 microtubule bundle formation, GO:0046785 microtubule polymerization, GO:0001578 microtubule bundle formation, GO:0001578 microtubule bundle formation, GO:0001578 microtubule bundle formation, GO:0032273 positive regulation of protein polymerization, GO:0046785 microtubule polymerization, GO:0001578 microtubule bundle formation, GO:0046785 microtubule polymerization, GO:0001578 microtubule bundle formation, GO:0001578 microtubule bundle formation, GO:0001578 microtubule bundle formation, GO:0032273 positive regulation of protein polymerization, GO:0046785 microtubule polymerization, GO:0001578 microtubule bundle formation, GO:0046785 microtubule polymerization, GO:0001578 microtubule bundle formation, GO:0001578 microtubule bundle formation, GO:0001578 microtubule bundle formation, GO:0032273 positive regulation of protein polymerization, GO:0046785 microtubule polymerization, GO0001578 microtubule bundle formation, GO:0046785 microtubule polymerization, GO:0046785 microtubule polymerization, GO:0046785 microtubule polymerization, GO:0001578 microtubule bundle formation, GO:0001578 microtubule bundle formation, GO:0032273 positive regulation of protein polymerization, GO:0032273 positive regulation of protein polymerization, GO:0046785 microtubule polymerization, GO:0032273 positive regulation of protein polymerization, GO:0001578 microtubule bundle formation, GO:0031334 positive regulation of protein complex assembly, GO:0032273 positive regulation of protein polymerization, GO:0046785 microtubule polymerization	GO0015631 tubulin binding, GO:0015631 tubulin binding, GO:0015631 tubulin binding, GO:0015631 tubulin binding, GO:0015631 tubulin binding, GO0015631 tubulin binding, GO:0015631 tubulin binding, GO:0015631 tubulin binding, GO:0015631 tubulin binding, GO:0015631 tubulin binding, GO:0015631 tubulin binding, GO:0015631 tubulin binding, GO:0015631 tubulin binding, GO:0015631 tubulin binding, GO:0015631 tubulin binding, GO:0015631 tubulin binding, GO:0015631 tubulin binding, GO0015631 tubulin binding, GO:0015631 tubulin binding, GO:0015631 tubulin binding, GO:0008017 microtubule binding, GO:0015631 tubulin binding	GO0005829 cytosol, GO:0005737 cytoplasm, GO:0005874 microtubule, GO:0005829 cytosol, GO:0005829 cytosol, GO:0005737 cytoplasm, GO:0005874 microtubule, GO0048471 perinuclear region of cytoplasm, GO:0005737 cytoplasm, GO:0005856 cytoskeleton, GO:0005874 microtubule, GO:0005874 microtubule, GO:0097427 microtubule bundle, GO:0048471 perinuclear region of cytoplasm, GO:0005737 cytoplasm, GO:0005856 cytoskeleton, GO:0005874 microtubule, GO:0005874 microtubule, GO:0097427 microtubule bundle, GO:0048471 perinuclear region of cytoplasm, GO:0097427 microtubule bundle, GO:0048471 perinuclear region of cytoplasm, GO:0005737 cytoplasm, GO:0005856 cytoskeleton, GO:0005874 microtubule, GO:0005874 microtubule, GO:0097427 microtubule bundle, GO0005634 nucleus, GO:0005634 nucleus, GO:0005634 nucleus, GO:0048471 perinuclear region of cytoplasm, GO:0005829 cytosol, GO:0005737 cytoplasm, GO:0005737 cytoplasm, GO:0005737 cytoplasm, GO:0005856 cytoskeleton, GO:0005874 microtubule, GO:0005874 microtubule, GO:0005739 mitochondrion, GO:0005874 microtubule, GO:0005874 microtubule, GO:0097427 microtubule bundle, GO:0043209 myelin sheath, GO:0048471 perinuclear region of cytoplasm, GO:0005739 mitochondrion, GO:0005829 cytosol, GO:0048471 perinuclear region of cytoplasm, GO:0097427 microtubule bundle	FALSE	GO0015631 tubulin binding, GO0003674 molecular_function	GO0000226 microtubule cytoskeleton organization, GO0046785 microtubule polymerization, GO0001578 microtubule bundle formation, GO0032273 positive regulation of protein polymerization	GO0043025 neuronal cell body, GO0030424 axon, GO0005874 microtubule	TRUE	TRUE	FALSE	TRUE	FALSE	FALSE	FALSE	TRUE	TRUE	FALSE	TRUE	FALSE	FALSE	FALSE	TRUE	TRUE	TRUE	TRUE	TRUE	FALSE	FALSE	NA	NA	NA	TRUE	FALSE	FALSE	FALSE	FALSE	FALSE	FALSE	FALSE	TRUE	FALSE	FALSE	FALSE	FALSE	FALSE	TRUE
FBgn0266418	wake	ENSMUSG00000047773	Ankfn1	0	0.1840991242451363	1	-0.3337188044468755	0	2	3.5049016946664553	GO0001662 behavioral fear response, GO:0045475 locomotor rhythm, GO:0050957 equilibrioception, GO:0001662 behavioral fear response, GO:0045475 locomotor rhythm, GO:0050957 equilibrioception, GO:0001662 behavioral fear response, GO:0045475 locomotor rhythm, GO:0050957 equilibrioception, GO:0001662 behavioral fear response, GO:0045475 locomotor rhythm, GO:0050957 equilibrioception, GO:0001662 behavioral fear response, GO:0045475 locomotor rhythm, GO:0050957 equilibrioception	GO0005515 protein binding, GO:0003674 molecular_function, GO:0005515 protein binding, GO:0003674 molecular_function, GO:0003674 molecular_function, GO:0003674 molecular_function, GO:0005515 protein binding, GO:0003674 molecular_function	GO0005575 cellular_component, GO:0005575 cellular_component, GO:0005575 cellular_component, GO:0005575 cellular_component, GO:0005575 cellular_component	FALSE	GO0050811 GABA receptor binding, GO0005515 protein binding	GO0007165 signal transduction, GO0000132 establishment of mitotic spindle orientation, GO0055059 asymmetric neuroblast division, GO0045938 positive regulation of circadian sleep/wake cycle, sleep, GO0098722 asymmetric stem cell division, GO0061172 regulation of establishment of bipolar cell polarity	GO0005813 centrosome, GO0005819 spindle	FALSE	FALSE	FALSE	TRUE	TRUE	TRUE	TRUE	TRUE	TRUE	TRUE	TRUE	TRUE	TRUE	TRUE	TRUE	TRUE	TRUE	TRUE	FALSE	FALSE	FALSE	FALSE	FALSE	FALSE	TRUE	FALSE	FALSE	FALSE	FALSE	FALSE	FALSE	FALSE	FALSE	FALSE	FALSE	FALSE	FALSE	FALSE	FALSE
FBgn0266429	AstA-R1	ENSMUSG00000020793	Galr2	0	0.3830085944461555	NA	NA	0	1	1.3876868247085268	GO0007186 G protein-coupled receptor signaling pathway, GO:0007194 negative regulation of adenylate cyclase activity, GO:0007204 positive regulation of cytosolic calcium ion concentration, GO:0007165 signal transduction, GO:0045944 positive regulation of transcription by RNA polymerase II, GO:0031175 neuron projection development, GO:0045944 positive regulation of transcription by RNA polymerase II, GO:0007200 phospholipase C-activating G protein-coupled receptor signaling pathway, GO:0007218 neuropeptide signaling pathway, GO:0090663 galanin-activated signaling pathway, GO:1902608 positive regulation of large conductance calcium-activated potassium channel activity, GO:0007189 adenylate cyclase-activating G protein-coupled receptor signaling pathway, GO:0007200 phospholipase C-activating G protein-coupled receptor signaling pathway, GO:0043647 inositol phosphate metabolic process, GO:0045944 positive regulation of transcription by RNA polymerase II, GO:0046488 phosphatidylinositol metabolic process, GO:0090663 galanin-activated signaling pathway, GO:1902608 positive regulation of large conductance calcium-activated potassium channel activity	GO0004930 G protein-coupled receptor activity, GO:0004966 galanin receptor activity, GO:0017046 peptide hormone binding, GO:0008528 G protein-coupled peptide receptor activity, GO:0004966 galanin receptor activity, GO:0004966 galanin receptor activity, GO:0004966 galanin receptor activity, GO:0017046 peptide hormone binding, GO:0017046 peptide hormone binding, GO:0042923 neuropeptide binding, GO:0042923 neuropeptide binding	GO0016021 integral component of membrane, GO:0016020 membrane, GO:0005886 plasma membrane, GO:0005887 integral component of plasma membrane, GO:0005886 plasma membrane, GO:0005929 cilium, GO:0005929 cilium	FALSE	GO0008188 neuropeptide receptor activity, GO0004930 G protein-coupled receptor activity, GO0008261 allatostatin receptor activity, GO0042277 peptide binding, GO0042923 neuropeptide binding	GO0007186 G protein-coupled receptor signaling pathway, GO0007218 neuropeptide signaling pathway, GO0007165 signal transduction	GO0016021 integral component of membrane, GO0005887 integral component of plasma membrane, GO0016020 membrane	FALSE	FALSE	FALSE	TRUE	TRUE	TRUE	TRUE	TRUE	TRUE	TRUE	FALSE	TRUE	TRUE	TRUE	TRUE	TRUE	TRUE	FALSE	FALSE	FALSE	FALSE	NA	FALSE	FALSE	TRUE	FALSE	FALSE	FALSE	FALSE	FALSE	FALSE	FALSE	FALSE	FALSE	FALSE	FALSE	FALSE	FALSE	FALSE
FBgn0266435	CG45065	ENSMUSG00000015970	Chdh	0	0.869307748480115	NA	NA	0	0	-6.453216688699756	GO0055114 oxidation-reduction process, GO:0019285 glycine betaine biosynthetic process from choline, GO:0055114 oxidation-reduction process, GO:0019285 glycine betaine biosynthetic process from choline	GO0016614 oxidoreductase activity, acting on CH-OH group of donors, GO:0050660 flavin adenine dinucleotide binding, GO:0008812 choline dehydrogenase activity, GO:0016491 oxidoreductase activity, GO:0008812 choline dehydrogenase activity, GO:0016614 oxidoreductase activity, acting on CH-OH group of donors, GO:0050660 flavin adenine dinucleotide binding, GO:0008812 choline dehydrogenase activity, GO:0016491 oxidoreductase activity, GO:0008812 choline dehydrogenase activity	GO0016020 membrane, GO:0005739 mitochondrion, GO:0005743 mitochondrial inner membrane, GO:0005739 mitochondrion, GO:0005743 mitochondrial inner membrane, GO:0005743 mitochondrial inner membrane, GO:0016020 membrane, GO:0005739 mitochondrion, GO:0005743 mitochondrial inner membrane, GO:0005739 mitochondrion, GO:0005743 mitochondrial inner membrane, GO:0005743 mitochondrial inner membrane	FALSE	GO0016491 oxidoreductase activity, GO0050660 flavin adenine dinucleotide binding, GO0016614 oxidoreductase activity, acting on CH-OH group of donors	GO0055114 oxidation-reduction process, GO0045455 ecdysteroid metabolic process	GO0005575 cellular_component	FALSE	FALSE	FALSE	FALSE	FALSE	FALSE	FALSE	FALSE	FALSE	FALSE	FALSE	FALSE	FALSE	FALSE	FALSE	FALSE	FALSE	FALSE	FALSE	FALSE	FALSE	NA	FALSE	FALSE	FALSE	FALSE	TRUE	FALSE	FALSE	TRUE	FALSE	FALSE	FALSE	FALSE	FALSE	FALSE	FALSE	FALSE	FALSE
FBgn0266437	CG45067	ENSMUSG00000029086	Prom1	3	9.393619004080556	0	-0.9571908867314802	2	1	0.1712801848264336	GO0045494 photoreceptor cell maintenance, GO:0060042 retina morphogenesis in camera-type eye, GO:0060219 camera-type eye photoreceptor cell differentiation, GO:0072112 glomerular visceral epithelial cell differentiation, GO:0072139 glomerular parietal epithelial cell differentiation, GO:2000768 positive regulation of nephron tubule epithelial cell differentiation	GO0042805 actinin binding, GO:0045296 cadherin binding	GO0016021 integral component of membrane, GO:0016020 membrane, GO:0005783 endoplasmic reticulum, GO:0005793 endoplasmic reticulum-Golgi intermediate compartment, GO:0005886 plasma membrane, GO:0009986 cell surface, GO:0042622 photoreceptor outer segment membrane, GO:0070062 extracellular exosome, GO:0016021 integral component of membrane, GO:0016020 membrane, GO:0016021 integral component of membrane, GO:0016020 membrane, GO:0016021 integral component of membrane, GO:0016020 membrane, GO:0016021 integral component of membrane, GO:0016020 membrane, GO:0016021 integral component of membrane, GO:0016020 membrane, GO:0016021 integral component of membrane, GO:0016020 membrane, GO:0016021 integral component of membrane, GO:0016020 membrane, GO:0016021 integral component of membrane, GO:0016021 integral component of membrane, GO:0016021 integral component of membrane, GO:0016020 membrane, GO:0016021 integral component of membrane, GO:0016020 membrane, GO:0016021 integral component of membrane, GO:0016020 membrane	FALSE	GO0003674 molecular_function	GO0008150 biological_process	GO0016021 integral component of membrane, GO0016020 membrane	FALSE	FALSE	FALSE	FALSE	FALSE	FALSE	FALSE	FALSE	FALSE	FALSE	FALSE	FALSE	FALSE	FALSE	FALSE	FALSE	FALSE	FALSE	FALSE	FALSE	FALSE	FALSE	FALSE	FALSE	FALSE	FALSE	FALSE	FALSE	FALSE	FALSE	FALSE	FALSE	FALSE	FALSE	FALSE	FALSE	FALSE	FALSE	FALSE
FBgn0266438	PIG-Z	ENSMUSG00000045625	Pigz	4	8.099017086092918	NA	NA	0	1	2.8806256996631765	GO0097502 mannosylation, GO:0006506 GPI anchor biosynthetic process, GO:0006506 GPI anchor biosynthetic process, GO:0006506 GPI anchor biosynthetic process	GO0016757 transferase activity, transferring glycosyl groups, GO:0016740 transferase activity, GO:0000030 mannosyltransferase activity, GO:0000030 mannosyltransferase activity, GO:0000026 alpha-1,2-mannosyltransferase activity, GO:0016757 transferase activity, transferring glycosyl groups, GO:0016757 transferase activity, transferring glycosyl groups, GO:0016757 transferase activity, transferring glycosyl groups	GO0016020 membrane, GO:0016021 integral component of membrane, GO:0005783 endoplasmic reticulum, GO:0005783 endoplasmic reticulum, GO:0005783 endoplasmic reticulum, GO:0005789 endoplasmic reticulum membrane, GO:0005783 endoplasmic reticulum, GO:0005789 endoplasmic reticulum membrane, GO:0005783 endoplasmic reticulum, GO:0005789 endoplasmic reticulum membrane, GO:0005783 endoplasmic reticulum, GO:0005789 endoplasmic reticulum membrane	FALSE	GO0016757 transferase activity, transferring glycosyl groups, GO0000030 mannosyltransferase activity, GO0000026 alpha-1,2-mannosyltransferase activity, GO0016740 transferase activity	GO0006506 GPI anchor biosynthetic process, GO0097502 mannosylation	GO0016021 integral component of membrane, GO0005783 endoplasmic reticulum, GO0005789 endoplasmic reticulum membrane, GO0016020 membrane	FALSE	FALSE	FALSE	FALSE	FALSE	FALSE	FALSE	FALSE	FALSE	FALSE	FALSE	FALSE	FALSE	FALSE	FALSE	FALSE	FALSE	FALSE	FALSE	FALSE	FALSE	NA	FALSE	FALSE	FALSE	TRUE	FALSE	FALSE	FALSE	TRUE	FALSE	FALSE	FALSE	FALSE	FALSE	FALSE	FALSE	FALSE	FALSE
FBgn0266449	Kr-h2	ENSMUSG00000037720	Tmem33	11	47.327056187859135	3	0.8769492256673677	4	NA	NA	GO0034976 response to endoplasmic reticulum stress, GO:0034976 response to endoplasmic reticulum stress, GO:1903899 positive regulation of PERK-mediated unfolded protein response, GO:1903896 positive regulation of IRE1-mediated unfolded protein response, GO:1903899 positive regulation of PERK-mediated unfolded protein response, GO:1903371 regulation of endoplasmic reticulum tubular network organization, GO:0034976 response to endoplasmic reticulum stress, GO:1903371 regulation of endoplasmic reticulum tubular network organization, GO:1903371 regulation of endoplasmic reticulum tubular network organization, GO:1903896 positive regulation of IRE1-mediated unfolded protein response, GO:1903896 positive regulation of IRE1-mediated unfolded protein response, GO:1903899 positive regulation of PERK-mediated unfolded protein response, GO:0034976 response to endoplasmic reticulum stress, GO:0034976 response to endoplasmic reticulum stress, GO:1903899 positive regulation of PERK-mediated unfolded protein response, GO:1903896 positive regulation of IRE1-mediated unfolded protein response, GO:1903899 positive regulation of PERK-mediated unfolded protein response, GO:1903371 regulation of endoplasmic reticulum tubular network organization, GO:1903371 regulation of endoplasmic reticulum tubular network organization, GO:1903896 positive regulation of IRE1-mediated unfolded protein response	GO0005515 protein binding, GO:0005515 protein binding	GO0016021 integral component of membrane, GO:0016020 membrane, GO:0005634 nucleus, GO:0005783 endoplasmic reticulum, GO:0005783 endoplasmic reticulum, GO:0005783 endoplasmic reticulum, GO:0005789 endoplasmic reticulum membrane, GO:0005789 endoplasmic reticulum membrane, GO:0005789 endoplasmic reticulum membrane, GO:0005643 nuclear pore, GO:0030176 integral component of endoplasmic reticulum membrane, GO:0005635 nuclear envelope, GO:0030176 integral component of endoplasmic reticulum membrane, GO:0005635 nuclear envelope, GO:0042470 melanosome, GO:0042470 melanosome, GO:0030176 integral component of endoplasmic reticulum membrane, GO:0016021 integral component of membrane, GO:0016020 membrane, GO:0016021 integral component of membrane, GO:0016020 membrane, GO:0016021 integral component of membrane, GO:0016021 integral component of membrane, GO:0016020 membrane, GO:0016021 integral component of membrane, GO:0016020 membrane, GO:0005634 nucleus, GO:0005783 endoplasmic reticulum, GO:0005783 endoplasmic reticulum, GO:0005783 endoplasmic reticulum, GO:0005789 endoplasmic reticulum membrane, GO:0005789 endoplasmic reticulum membrane, GO:0005789 endoplasmic reticulum membrane, GO:0005643 nuclear pore, GO:0030176 integral component of endoplasmic reticulum membrane, GO:0005635 nuclear envelope, GO:0030176 integral component of endoplasmic reticulum membrane, GO:0005635 nuclear envelope, GO:0042470 melanosome, GO:0042470 melanosome	FALSE	GO0017056 structural constituent of nuclear pore	GO0034613 cellular protein localization, GO0051292 nuclear pore complex assembly, GO0071786 endoplasmic reticulum tubular network organization	GO0016021 integral component of membrane, GO0012505 endomembrane system, GO0005643 nuclear pore, GO0005783 endoplasmic reticulum, GO0016020 membrane	FALSE	FALSE	FALSE	TRUE	TRUE	FALSE	TRUE	TRUE	FALSE	FALSE	FALSE	TRUE	TRUE	FALSE	TRUE	TRUE	TRUE	TRUE	TRUE	TRUE	TRUE	TRUE	NA	NA	FALSE	FALSE	TRUE	FALSE	TRUE	TRUE	TRUE	TRUE	FALSE	FALSE	FALSE	FALSE	FALSE	FALSE	FALSE
FBgn0266452	CTPsyn	ENSMUSG00000028633, ENSMUSG00000031360	Ctps, Ctps2	7	22.746107348784427	0	-0.4004358547100973	1	1	1.8988217604022253	GO0006221 pyrimidine nucleotide biosynthetic process, GO:0006241 CTP biosynthetic process, GO:0002376 immune system process, GO:0006541 glutamine metabolic process, GO:0042098 T cell proliferation, GO:0042100 B cell proliferation, GO:0042100 B cell proliferation, GO:0042098 T cell proliferation, GO:0006241 CTP biosynthetic process, GO:0019856 pyrimidine nucleobase biosynthetic process, GO:0044210 'de novo' CTP biosynthetic process, GO:0006241 CTP biosynthetic process, GO:0006241 CTP biosynthetic process, GO:0042098 T cell proliferation, GO:0042100 B cell proliferation, GO0006221 pyrimidine nucleotide biosynthetic process, GO:0006241 CTP biosynthetic process, GO:0006541 glutamine metabolic process, GO:0006241 CTP biosynthetic process, GO:0019856 pyrimidine nucleobase biosynthetic process, GO:0044210 'de novo' CTP biosynthetic process, GO:0006221 pyrimidine nucleotide biosynthetic process, GO:0006241 CTP biosynthetic process, GO:0006541 glutamine metabolic process, GO:0006241 CTP biosynthetic process, GO:0019856 pyrimidine nucleobase biosynthetic process, GO:0044210 'de novo' CTP biosynthetic process, GO:0006221 pyrimidine nucleotide biosynthetic process, GO:0006241 CTP biosynthetic process, GO:0006541 glutamine metabolic process, GO:0006241 CTP biosynthetic process, GO:0019856 pyrimidine nucleobase biosynthetic process, GO:0044210 'de novo' CTP biosynthetic process, GO:0006221 pyrimidine nucleotide biosynthetic process, GO:0006241 CTP biosynthetic process, GO:0006541 glutamine metabolic process, GO:0006241 CTP biosynthetic process, GO:0019856 pyrimidine nucleobase biosynthetic process, GO:0044210 'de novo' CTP biosynthetic process, GO:0006221 pyrimidine nucleotide biosynthetic process, GO:0006241 CTP biosynthetic process, GO:0006541 glutamine metabolic process, GO:0006241 CTP biosynthetic process, GO:0019856 pyrimidine nucleobase biosynthetic process, GO:0044210 'de novo' CTP biosynthetic process, GO:0006221 pyrimidine nucleotide biosynthetic process	GO0003883 CTP synthase activity, GO:0000166 nucleotide binding, GO:0005524 ATP binding, GO:0042802 identical protein binding, GO:0016874 ligase activity, GO:0042802 identical protein binding, GO:0003883 CTP synthase activity, GO:0003883 CTP synthase activity, GO:0003883 CTP synthase activity, GO:0042802 identical protein binding, GO0003883 CTP synthase activity, GO:0000166 nucleotide binding, GO:0005524 ATP binding, GO:0016874 ligase activity, GO:0042802 identical protein binding, GO:0003883 CTP synthase activity, GO:0003883 CTP synthase activity, GO:0000166 nucleotide binding, GO:0005524 ATP binding, GO:0016874 ligase activity, GO:0042802 identical protein binding, GO:0003883 CTP synthase activity, GO:0003883 CTP synthase activity, GO:0000166 nucleotide binding, GO:0005524 ATP binding, GO:0016874 ligase activity, GO:0042802 identical protein binding, GO:0003883 CTP synthase activity, GO:0003883 CTP synthase activity, GO:0000166 nucleotide binding, GO:0005524 ATP binding, GO:0016874 ligase activity, GO:0042802 identical protein binding, GO:0003883 CTP synthase activity, GO:0003883 CTP synthase activity, GO:0000166 nucleotide binding, GO:0005524 ATP binding, GO:0016874 ligase activity, GO:0042802 identical protein binding, GO:0003883 CTP synthase activity, GO:0003883 CTP synthase activity	GO0005737 cytoplasm, GO:0097268 cytoophidium, GO:0097268 cytoophidium, GO:0097268 cytoophidium, GO0005737 cytoplasm, GO:0005739 mitochondrion, GO:0097268 cytoophidium, GO:0005737 cytoplasm, GO:0005739 mitochondrion, GO:0097268 cytoophidium, GO:0005737 cytoplasm, GO:0005739 mitochondrion, GO:0097268 cytoophidium, GO:0005737 cytoplasm, GO:0005739 mitochondrion, GO:0097268 cytoophidium, GO:0005737 cytoplasm, GO:0005739 mitochondrion, GO:0097268 cytoophidium	FALSE	GO0003883 CTP synthase activity, GO0005524 ATP binding, GO0000166 nucleotide binding, GO0016874 ligase activity, GO0042802 identical protein binding	GO0006241 CTP biosynthetic process, GO0006221 pyrimidine nucleotide biosynthetic process, GO0006541 glutamine metabolic process, GO0035167 larval lymph gland hemopoiesis, GO0044210 'de novo' CTP biosynthetic process, GO0006644 phospholipid metabolic process, GO0019856 pyrimidine nucleobase biosynthetic process	GO0005829 cytosol, GO0005737 cytoplasm, GO0097268 cytoophidium	FALSE	FALSE	FALSE	TRUE	FALSE	FALSE	FALSE	FALSE	FALSE	TRUE	FALSE	FALSE	FALSE	FALSE	TRUE	FALSE	FALSE	FALSE	FALSE	FALSE	FALSE	FALSE	FALSE	FALSE	TRUE	FALSE	FALSE	FALSE	FALSE	FALSE	FALSE	FALSE	FALSE	FALSE	FALSE	FALSE	FALSE	FALSE	FALSE
FBgn0266464	Nsf2	ENSMUSG00000034187	Nsf	11	79.89352696532143	1	-0.29736028636907785	3	0	-1.365902669894694	GO0035494 SNARE complex disassembly, GO:0015031 protein transport, GO:0006813 potassium ion transport, GO:0045732 positive regulation of protein catabolic process, GO:0006886 intracellular protein transport, GO:0015031 protein transport, GO:0043001 Golgi to plasma membrane protein transport, GO:0016192 vesicle-mediated transport, GO:0002090 regulation of receptor internalization, GO:0017157 regulation of exocytosis, GO:0001921 positive regulation of receptor recycling, GO:0032984 protein-containing complex disassembly, GO:0001921 positive regulation of receptor recycling, GO:0006886 intracellular protein transport, GO:0035494 SNARE complex disassembly, GO:0045732 positive regulation of protein catabolic process, GO:0048211 Golgi vesicle docking, GO:0035494 SNARE complex disassembly, GO:0035494 SNARE complex disassembly	GO0005524 ATP binding, GO:0016887 ATPase activity, GO:0046872 metal ion binding, GO:0016787 hydrolase activity, GO:0016887 ATPase activity, GO:0000166 nucleotide binding, GO:0044877 protein-containing complex binding, GO:0030165 PDZ domain binding, GO:0008022 protein C-terminus binding, GO:0017137 Rab GTPase binding, GO:0005515 protein binding, GO:0016887 ATPase activity, GO:0035255 ionotropic glutamate receptor binding, GO:0042623 ATPase activity, coupled, GO:0019905 syntaxin binding, GO:0017075 syntaxin-1 binding, GO:0043008 ATP-dependent protein binding, GO:0019901 protein kinase binding, GO:0031748 D1 dopamine receptor binding, GO:0000149 SNARE binding, GO:0016887 ATPase activity, GO:0030165 PDZ domain binding, GO:0035255 ionotropic glutamate receptor binding, GO:0044877 protein-containing complex binding, GO:0044877 protein-containing complex binding, GO:0016887 ATPase activity, GO:0016887 ATPase activity	GO0005829 cytosol, GO:0005737 cytoplasm, GO:0005886 plasma membrane, GO:0014069 postsynaptic density, GO:0043198 dendritic shaft, GO:0005795 Golgi stack, GO:0043209 myelin sheath, GO:0005795 Golgi stack, GO:0005829 cytosol, GO:0005886 plasma membrane	FALSE	GO0046872 metal ion binding, GO0005524 ATP binding, GO0016887 ATPase activity, GO0000166 nucleotide binding, GO0016787 hydrolase activity	GO0007274 neuromuscular synaptic transmission, GO0016192 vesicle-mediated transport, GO0015031 protein transport, GO0007424 open tracheal system development, GO0060439 trachea morphogenesis, GO0007269 neurotransmitter secretion, GO0008582 regulation of synaptic growth at neuromuscular junction, GO0035494 SNARE complex disassembly, GO0035002 liquid clearance, open tracheal system, GO0007430 terminal branching, open tracheal system, GO0016082 synaptic vesicle priming, GO0043001 Golgi to plasma membrane protein transport, GO0048211 Golgi vesicle docking	GO0005737 cytoplasm, GO0098793 presynapse, GO0045202 synapse, GO0005795 Golgi stack	FALSE	TRUE	TRUE	TRUE	TRUE	TRUE	TRUE	TRUE	TRUE	TRUE	TRUE	TRUE	TRUE	FALSE	TRUE	TRUE	TRUE	TRUE	TRUE	FALSE	FALSE	FALSE	FALSE	FALSE	FALSE	FALSE	FALSE	FALSE	FALSE	FALSE	FALSE	FALSE	TRUE	FALSE	FALSE	FALSE	FALSE	FALSE	TRUE
FBgn0266465	GckIII	ENSMUSG00000026277, ENSMUSG00000031112, ENSMUSG00000063410	Stk25, Stk26, Stk24	10	42.12448872279449	NA	NA	4	NA	NA	GO0006468 protein phosphorylation, GO:0016310 phosphorylation, GO:0007163 establishment or maintenance of cell polarity, GO:0032874 positive regulation of stress-activated MAPK cascade, GO:0046777 protein autophosphorylation, GO:0050772 positive regulation of axonogenesis, GO:0050772 positive regulation of axonogenesis, GO:0023014 signal transduction by protein phosphorylation, GO:0031098 stress-activated protein kinase signaling cascade, GO:0032147 activation of protein kinase activity, GO:0006468 protein phosphorylation, GO:0006468 protein phosphorylation, GO:0042542 response to hydrogen peroxide, GO:0051683 establishment of Golgi localization, GO:0090168 Golgi reassembly, GO:0051645 Golgi localization, GO:0051645 Golgi localization, GO:0036481 intrinsic apoptotic signaling pathway in response to hydrogen peroxide, GO:0032874 positive regulation of stress-activated MAPK cascade, GO:0036481 intrinsic apoptotic signaling pathway in response to hydrogen peroxide, GO:0042542 response to hydrogen peroxide, GO:0046777 protein autophosphorylation, GO:0051645 Golgi localization, GO:0051683 establishment of Golgi localization, GO:0090168 Golgi reassembly, GO:0006468 protein phosphorylation, GO:0006468 protein phosphorylation, GO0006468 protein phosphorylation, GO:0016310 phosphorylation, GO:0046777 protein autophosphorylation, GO:0006915 apoptotic process, GO:0042981 regulation of apoptotic process, GO:0030033 microvillus assembly, GO:0030336 negative regulation of cell migration, GO:0009267 cellular response to starvation, GO:0030033 microvillus assembly, GO:0030336 negative regulation of cell migration, GO:0042542 response to hydrogen peroxide, GO:0042981 regulation of apoptotic process, GO:0046777 protein autophosphorylation, GO:1903205 regulation of hydrogen peroxide-induced cell death, GO:0009267 cellular response to starvation, GO:0046777 protein autophosphorylation, GO:0042981 regulation of apoptotic process, GO:0023014 signal transduction by protein phosphorylation, GO:0031098 stress-activated protein kinase signaling cascade, GO:0032147 activation of protein kinase activity, GO:0030336 negative regulation of cell migration, GO:0006468 protein phosphorylation, GO:0042542 response to hydrogen peroxide, GO:0006468 protein phosphorylation, GO:0000165 MAPK cascade, GO:0009267 cellular response to starvation, GO:0048812 neuron projection morphogenesis, GO:1903205 regulation of hydrogen peroxide-induced cell death, GO:0006468 protein phosphorylation, GO0006468 protein phosphorylation, GO:0016310 phosphorylation, GO:0046777 protein autophosphorylation, GO:0006915 apoptotic process, GO:0030336 negative regulation of cell migration, GO:0048679 regulation of axon regeneration, GO:0009267 cellular response to starvation, GO:0046777 protein autophosphorylation, GO:0097194 execution phase of apoptosis, GO:0023014 signal transduction by protein phosphorylation, GO:0031098 stress-activated protein kinase signaling cascade, GO:0032147 activation of protein kinase activity, GO:0030336 negative regulation of cell migration, GO:0006468 protein phosphorylation, GO:0042542 response to hydrogen peroxide, GO:0008631 intrinsic apoptotic signaling pathway in response to oxidative stress, GO:0006468 protein phosphorylation, GO:0000165 MAPK cascade, GO:0009267 cellular response to starvation, GO:0048812 neuron projection morphogenesis, GO:0048680 positive regulation of axon regeneration, GO:0008631 intrinsic apoptotic signaling pathway in response to oxidative stress, GO:0009267 cellular response to starvation, GO:0030336 negative regulation of cell migration, GO:0042542 response to hydrogen peroxide, GO:0046777 protein autophosphorylation, GO:0048679 regulation of axon regeneration, GO:0097194 execution phase of apoptosis, GO:0008631 intrinsic apoptotic signaling pathway in response to oxidative stress	GO0005524 ATP binding, GO:0004672 protein kinase activity, GO:0016740 transferase activity, GO:0046872 metal ion binding, GO:0005515 protein binding, GO:0000166 nucleotide binding, GO:0042803 protein homodimerization activity, GO:0016301 kinase activity, GO:0004674 protein serine/threonine kinase activity, GO:0004674 protein serine/threonine kinase activity, GO:0042803 protein homodimerization activity, GO:0005524 ATP binding, GO:0004672 protein kinase activity, GO:0005524 ATP binding, GO:0004672 protein kinase activity, GO0005524 ATP binding, GO:0004672 protein kinase activity, GO:0016740 transferase activity, GO:0046872 metal ion binding, GO:0000166 nucleotide binding, GO:0005524 ATP binding, GO:0042802 identical protein binding, GO:0042803 protein homodimerization activity, GO:0016301 kinase activity, GO:0004674 protein serine/threonine kinase activity, GO:0004674 protein serine/threonine kinase activity, GO:0000287 magnesium ion binding, GO:0005524 ATP binding, GO:0000287 magnesium ion binding, GO:0042802 identical protein binding, GO:0042803 protein homodimerization activity, GO:0004672 protein kinase activity, GO:0000287 magnesium ion binding, GO:0004672 protein kinase activity, GO:0005524 ATP binding, GO:0004672 protein kinase activity, GO0005524 ATP binding, GO:0004672 protein kinase activity, GO:0016740 transferase activity, GO:0046872 metal ion binding, GO:0000166 nucleotide binding, GO:0016301 kinase activity, GO:0004674 protein serine/threonine kinase activity, GO:0004674 protein serine/threonine kinase activity, GO:0004674 protein serine/threonine kinase activity, GO:0004674 protein serine/threonine kinase activity	GO0005794 Golgi apparatus, GO:0005794 Golgi apparatus, GO:0005737 cytoplasm, GO:0005737 cytoplasm, GO:0005737 cytoplasm, GO:0000139 Golgi membrane, GO:0000139 Golgi membrane, GO0016020 membrane, GO:0005794 Golgi apparatus, GO:0005794 Golgi apparatus, GO:0071944 cell periphery, GO:0005794 Golgi apparatus, GO:0048471 perinuclear region of cytoplasm, GO:0005829 cytosol, GO:0005737 cytoplasm, GO:0005737 cytoplasm, GO:0005737 cytoplasm, GO:0016020 membrane, GO:0005737 cytoplasm, GO:0016324 apical plasma membrane, GO:0000139 Golgi membrane, GO:0000139 Golgi membrane, GO:0005798 Golgi-associated vesicle, GO:0005829 cytosol, GO:0016020 membrane, GO:0016324 apical plasma membrane, GO:0048471 perinuclear region of cytoplasm, GO:0071944 cell periphery, GO:0005798 Golgi-associated vesicle, GO0016020 membrane, GO:0005634 nucleus, GO:0005634 nucleus, GO:0005634 nucleus, GO:0005829 cytosol, GO:0005737 cytoplasm, GO:0005737 cytoplasm, GO:0005737 cytoplasm, GO:0005737 cytoplasm, GO:0005730 nucleolus, GO:0000139 Golgi membrane, GO:0005730 nucleolus, GO:0005829 cytosol	FALSE	GO0004672 protein kinase activity, GO0005524 ATP binding, GO0004697 protein kinase C activity, GO0042803 protein homodimerization activity, GO0008349 MAP kinase kinase kinase kinase activity, GO0016301 kinase activity, GO0016740 transferase activity, GO0004674 protein serine/threonine kinase activity	GO0006468 protein phosphorylation, GO0048812 neuron projection morphogenesis, GO0042981 regulation of apoptotic process, GO0007346 regulation of mitotic cell cycle, GO0060439 trachea morphogenesis, GO0019991 septate junction assembly, GO0031098 stress-activated protein kinase signaling cascade, GO0016310 phosphorylation, GO0023014 signal transduction by protein phosphorylation, GO0032147 activation of protein kinase activity, GO0000165 MAPK cascade	GO0005794 Golgi apparatus, GO0005737 cytoplasm	FALSE	FALSE	FALSE	FALSE	FALSE	FALSE	FALSE	FALSE	FALSE	FALSE	FALSE	FALSE	FALSE	FALSE	FALSE	FALSE	FALSE	FALSE	TRUE	TRUE	TRUE	NA	NA	NA	FALSE	FALSE	FALSE	FALSE	FALSE	FALSE	FALSE	FALSE	FALSE	FALSE	FALSE	FALSE	FALSE	FALSE	FALSE
FBgn0266518	Dpit47	ENSMUSG00000025413	Ttc4	8	23.32554063001671	0	-1.6001326741305832	1	NA	NA	GO0008150 biological_process	GO0005515 protein binding, GO:0003674 molecular_function, GO:0005515 protein binding, GO:0005515 protein binding	GO0005575 cellular_component	FALSE	GO0005515 protein binding	NA	GO0005634 nucleus	FALSE	FALSE	FALSE	TRUE	FALSE	TRUE	FALSE	FALSE	FALSE	FALSE	FALSE	FALSE	FALSE	FALSE	FALSE	FALSE	FALSE	FALSE	TRUE	FALSE	FALSE	FALSE	NA	FALSE	FALSE	FALSE	FALSE	FALSE	FALSE	FALSE	FALSE	FALSE	FALSE	FALSE	FALSE	FALSE	FALSE	FALSE	FALSE
FBgn0266557	kis	ENSMUSG00000041235, ENSMUSG00000053754, ENSMUSG00000056608, ENSMUSG00000057133	Chd7, Chd8, Chd9, Chd6	11	94.72754772900919	2	0.30224760132890516	3	NA	NA	GO0045944 positive regulation of transcription by RNA polymerase II, GO:0009617 response to bacterium, GO:0001701 in utero embryonic development, GO:0001701 in utero embryonic development, GO:0042472 inner ear morphogenesis, GO:0042472 inner ear morphogenesis, GO:0006325 chromatin organization, GO:0006364 rRNA processing, GO:0060021 roof of mouth development, GO:0006338 chromatin remodeling, GO:0007605 sensory perception of sound, GO:0042048 olfactory behavior, GO:0007626 locomotory behavior, GO:0035904 aorta development, GO:0050767 regulation of neurogenesis, GO:0007417 central nervous system development, GO:0050890 cognition, GO:0001501 skeletal system development, GO:0001568 blood vessel development, GO:0001974 blood vessel remodeling, GO:0003007 heart morphogenesis, GO:0003007 heart morphogenesis, GO:0003222 ventricular trabecula myocardium morphogenesis, GO:0003226 right ventricular compact myocardium morphogenesis, GO:0007512 adult heart development, GO:0007628 adult walking behavior, GO:0008015 blood circulation, GO:0010880 regulation of release of sequestered calcium ion into cytosol by sarcoplasmic reticulum, GO:0021545 cranial nerve development, GO:0021553 olfactory nerve development, GO:0021772 olfactory bulb development, GO:0030217 T cell differentiation, GO:0030540 female genitalia development, GO:0035116 embryonic hindlimb morphogenesis, GO:0035909 aorta morphogenesis, GO:0036302 atrioventricular canal development, GO:0040018 positive regulation of multicellular organism growth, GO:0042471 ear morphogenesis, GO:0043010 camera-type eye development, GO:0043584 nose development, GO:0043584 nose development, GO:0048752 semicircular canal morphogenesis, GO:0048771 tissue remodeling, GO:0048806 genitalia development, GO:0048844 artery morphogenesis, GO:0060041 retina development in camera-type eye, GO:0060123 regulation of growth hormone secretion, GO:0060173 limb development, GO:0060324 face development, GO:0060384 innervation, GO:0060411 cardiac septum morphogenesis, GO:0060429 epithelium development, GO:0062009 secondary palate development, GO:0001501 skeletal system development, GO:0001701 in utero embryonic development, GO:0003007 heart morphogenesis, GO:0007417 central nervous system development, GO:0021545 cranial nerve development, GO:0030217 T cell differentiation, GO:0042472 inner ear morphogenesis, GO:0043584 nose development, GO:0048806 genitalia development, GO:0050890 cognition, GO:0060041 retina development in camera-type eye, GO:0060123 regulation of growth hormone secretion, GO:0060173 limb development, GO:0060324 face development, GO:0062009 secondary palate development, GO:0045944 positive regulation of transcription by RNA polymerase II, GO:0009617 response to bacterium, GO:0001701 in utero embryonic development, GO:0001701 in utero embryonic development, GO:0042472 inner ear morphogenesis, GO:0042472 inner ear morphogenesis, GO:0006325 chromatin organization, GO:0006364 rRNA processing, GO:0060021 roof of mouth development, GO:0006338 chromatin remodeling, GO:0007605 sensory perception of sound, GO:0042048 olfactory behavior, GO:0007626 locomotory behavior, GO:0035904 aorta development, GO:0050767 regulation of neurogenesis, GO:0007417 central nervous system development, GO:0050890 cognition, GO:0001501 skeletal system development, GO:0001568 blood vessel development, GO:0001974 blood vessel remodeling, GO:0003007 heart morphogenesis, GO:0003007 heart morphogenesis, GO:0003222 ventricular trabecula myocardium morphogenesis, GO:0003226 right ventricular compact myocardium morphogenesis, GO:0007512 adult heart development, GO:0007628 adult walking behavior, GO:0008015 blood circulation, GO:0010880 regulation of release of sequestered calcium ion into cytosol by sarcoplasmic reticulum, GO:0021545 cranial nerve development, GO:0021553 olfactory nerve development, GO:0021772 olfactory bulb development, GO:0030217 T cell differentiation, GO:0030540 female genitalia development, GO:0035116 embryonic hindlimb morphogenesis, GO:0035909 aorta morphogenesis, GO:0036302 atrioventricular canal development, GO:0040018 positive regulation of multicellular organism growth, GO:0042471 ear morphogenesis, GO:0043010 camera-type eye development, GO:0043584 nose development, GO:0043584 nose development, GO:0048752 semicircular canal morphogenesis, GO:0048771 tissue remodeling, GO:0048806 genitalia development, GO:0048844 artery morphogenesis, GO:0060041 retina development in camera-type eye, GO:0060123 regulation of growth hormone secretion, GO:0060173 limb development, GO:0060324 face development, GO:0060384 innervation, GO:0060411 cardiac septum morphogenesis, GO:0060429 epithelium development, GO:0062009 secondary palate development, GO0043044 ATP-dependent chromatin remodeling, GO:0016055 Wnt signaling pathway, GO:0045944 positive regulation of transcription by RNA polymerase II, GO:0045893 positive regulation of transcription, DNA-templated, GO:0032508 DNA duplex unwinding, GO:0000122 negative regulation of transcription by RNA polymerase II, GO:0045892 negative regulation of transcription, DNA-templated, GO:0001701 in utero embryonic development, GO:0006325 chromatin organization, GO:0007420 brain development, GO:0007420 brain development, GO:0045893 positive regulation of transcription, DNA-templated, GO:0045893 positive regulation of transcription, DNA-templated, GO:0045892 negative regulation of transcription, DNA-templated, GO:0045892 negative regulation of transcription, DNA-templated, GO:0048565 digestive tract development, GO:0048565 digestive tract development, GO:0060134 prepulse inhibition, GO:0043066 negative regulation of apoptotic process, GO:0043066 negative regulation of apoptotic process, GO:0043066 negative regulation of apoptotic process, GO:0045944 positive regulation of transcription by RNA polymerase II, GO:0090090 negative regulation of canonical Wnt signaling pathway, GO:0043044 ATP-dependent chromatin remodeling, GO:0035176 social behavior, GO:0030178 negative regulation of Wnt signaling pathway, GO:0030178 negative regulation of Wnt signaling pathway, GO:0030178 negative regulation of Wnt signaling pathway, GO:0045945 positive regulation of transcription by RNA polymerase III, GO:0090090 negative regulation of canonical Wnt signaling pathway, GO:0045945 positive regulation of transcription by RNA polymerase III, GO:2000270 negative regulation of fibroblast apoptotic process, GO:0001964 startle response, GO:0043044 ATP-dependent chromatin remodeling, GO:0000122 negative regulation of transcription by RNA polymerase II, GO:0007420 brain development, GO:0045944 positive regulation of transcription by RNA polymerase II, GO:0045945 positive regulation of transcription by RNA polymerase III, GO:0048565 digestive tract development, GO:0090090 negative regulation of canonical Wnt signaling pathway, GO:0043044 ATP-dependent chromatin remodeling, GO:0016055 Wnt signaling pathway, GO:0045944 positive regulation of transcription by RNA polymerase II, GO:0045893 positive regulation of transcription, DNA-templated, GO:0032508 DNA duplex unwinding, GO:0000122 negative regulation of transcription by RNA polymerase II, GO:0045892 negative regulation of transcription, DNA-templated, GO:0001701 in utero embryonic development, GO:0006325 chromatin organization, GO:0007420 brain development, GO:0007420 brain development, GO:0045893 positive regulation of transcription, DNA-templated, GO:0045893 positive regulation of transcription, DNA-templated, GO:0045892 negative regulation of transcription, DNA-templated, GO:0045892 negative regulation of transcription, DNA-templated, GO:0048565 digestive tract development, GO:0048565 digestive tract development, GO:0060134 prepulse inhibition, GO:0043066 negative regulation of apoptotic process, GO:0043066 negative regulation of apoptotic process, GO:0043066 negative regulation of apoptotic process, GO:0045944 positive regulation of transcription by RNA polymerase II, GO:0090090 negative regulation of canonical Wnt signaling pathway, GO:0043044 ATP-dependent chromatin remodeling, GO:0035176 social behavior, GO:0030178 negative regulation of Wnt signaling pathway, GO:0030178 negative regulation of Wnt signaling pathway, GO:0030178 negative regulation of Wnt signaling pathway, GO:0045945 positive regulation of transcription by RNA polymerase III, GO:0090090 negative regulation of canonical Wnt signaling pathway, GO:0045945 positive regulation of transcription by RNA polymerase III, GO:2000270 negative regulation of fibroblast apoptotic process, GO:0001964 startle response, GO:0043044 ATP-dependent chromatin remodeling, GO0008150 biological_process, GO:0006325 chromatin organization, GO:0008150 biological_process, GO:0006325 chromatin organization, GO:0008150 biological_process, GO:0006325 chromatin organization, GO0006325 chromatin organization, GO:0036091 positive regulation of transcription from RNA polymerase II promoter in response to oxidative stress, GO:0036091 positive regulation of transcription from RNA polymerase II promoter in response to oxidative stress, GO:0036091 positive regulation of transcription from RNA polymerase II promoter in response to oxidative stress	GO0005524 ATP binding, GO:0005515 protein binding, GO:0016817 hydrolase activity, acting on acid anhydrides, GO:0016787 hydrolase activity, GO:0003677 DNA binding, GO:0005515 protein binding, GO:0000166 nucleotide binding, GO:0000978 RNA polymerase II proximal promoter sequence-specific DNA binding, GO:0004386 helicase activity, GO:1990841 promoter-specific chromatin binding, GO:0005515 protein binding, GO:0016817 hydrolase activity, acting on acid anhydrides, GO:0005524 ATP binding, GO:0005515 protein binding, GO:0016817 hydrolase activity, acting on acid anhydrides, GO:0016787 hydrolase activity, GO:0003677 DNA binding, GO:0005515 protein binding, GO:0000166 nucleotide binding, GO:0000978 RNA polymerase II proximal promoter sequence-specific DNA binding, GO:0004386 helicase activity, GO:1990841 promoter-specific chromatin binding, GO0005524 ATP binding, GO:0005515 protein binding, GO:0016817 hydrolase activity, acting on acid anhydrides, GO:0016787 hydrolase activity, GO:0003677 DNA binding, GO:0003677 DNA binding, GO:0003677 DNA binding, GO:0005515 protein binding, GO:0000166 nucleotide binding, GO:0005524 ATP binding, GO:0003682 chromatin binding, GO:0003682 chromatin binding, GO:0003677 DNA binding, GO:0005524 ATP binding, GO:0004386 helicase activity, GO:0042393 histone binding, GO:0008094 DNA-dependent ATPase activity, GO:0035064 methylated histone binding, GO:0035064 methylated histone binding, GO:0008013 beta-catenin binding, GO:0008013 beta-catenin binding, GO:0008013 beta-catenin binding, GO:0042393 histone binding, GO:0042393 histone binding, GO:0008094 DNA-dependent ATPase activity, GO:0008094 DNA-dependent ATPase activity, GO:0003678 DNA helicase activity, GO:0002039 p53 binding, GO:0002039 p53 binding, GO:0070016 armadillo repeat domain binding, GO:0003678 DNA helicase activity, GO:0003678 DNA helicase activity, GO:0003682 chromatin binding, GO:0035064 methylated histone binding, GO:0070016 armadillo repeat domain binding, GO:0005515 protein binding, GO:0016817 hydrolase activity, acting on acid anhydrides, GO:0005524 ATP binding, GO:0005515 protein binding, GO:0016817 hydrolase activity, acting on acid anhydrides, GO:0016787 hydrolase activity, GO:0003677 DNA binding, GO:0003677 DNA binding, GO:0003677 DNA binding, GO:0005515 protein binding, GO:0000166 nucleotide binding, GO:0005524 ATP binding, GO:0003682 chromatin binding, GO:0003682 chromatin binding, GO:0003677 DNA binding, GO:0005524 ATP binding, GO:0004386 helicase activity, GO:0042393 histone binding, GO:0008094 DNA-dependent ATPase activity, GO:0035064 methylated histone binding, GO:0035064 methylated histone binding, GO:0008013 beta-catenin binding, GO:0008013 beta-catenin binding, GO:0008013 beta-catenin binding, GO:0042393 histone binding, GO:0042393 histone binding, GO:0008094 DNA-dependent ATPase activity, GO:0008094 DNA-dependent ATPase activity, GO:0003678 DNA helicase activity, GO:0002039 p53 binding, GO:0002039 p53 binding, GO:0070016 armadillo repeat domain binding, GO:0003678 DNA helicase activity, GO:0003678 DNA helicase activity, GO0005524 ATP binding, GO:0005515 protein binding, GO:0016817 hydrolase activity, acting on acid anhydrides, GO:0016787 hydrolase activity, GO:0003677 DNA binding, GO:0000166 nucleotide binding, GO:0004386 helicase activity, GO:0005524 ATP binding, GO:0005524 ATP binding, GO:0005515 protein binding, GO:0016817 hydrolase activity, acting on acid anhydrides, GO:0016787 hydrolase activity, GO:0003677 DNA binding, GO:0000166 nucleotide binding, GO:0004386 helicase activity, GO:0005524 ATP binding, GO:0005524 ATP binding, GO:0005515 protein binding, GO:0016817 hydrolase activity, acting on acid anhydrides, GO:0016787 hydrolase activity, GO:0003677 DNA binding, GO:0000166 nucleotide binding, GO:0004386 helicase activity, GO0005524 ATP binding, GO:0005515 protein binding, GO:0016817 hydrolase activity, acting on acid anhydrides, GO:0016787 hydrolase activity, GO:0003677 DNA binding, GO:0000166 nucleotide binding, GO:0004386 helicase activity, GO:0008094 DNA-dependent ATPase activity, GO:0001221 transcription cofactor binding, GO:0001221 transcription cofactor binding, GO:0008094 DNA-dependent ATPase activity, GO:0008094 DNA-dependent ATPase activity, GO:0005524 ATP binding	GO0005634 nucleus, GO:0005634 nucleus, GO:0005634 nucleus, GO:0005634 nucleus, GO:0005654 nucleoplasm, GO:0005730 nucleolus, GO:0005654 nucleoplasm, GO:0005730 nucleolus, GO:0005634 nucleus, GO:0005634 nucleus, GO:0005634 nucleus, GO:0005634 nucleus, GO:0005654 nucleoplasm, GO:0005730 nucleolus, GO0005634 nucleus, GO:0005634 nucleus, GO:0005634 nucleus, GO:0005654 nucleoplasm, GO:0032991 protein-containing complex, GO:0071339 MLL1 complex, GO:0071339 MLL1 complex, GO:0071339 MLL1 complex, GO:0005654 nucleoplasm, GO:0032991 protein-containing complex, GO:0005634 nucleus, GO:0005634 nucleus, GO:0005634 nucleus, GO:0005654 nucleoplasm, GO:0032991 protein-containing complex, GO:0071339 MLL1 complex, GO:0071339 MLL1 complex, GO:0071339 MLL1 complex, GO0005634 nucleus, GO:0005737 cytoplasm, GO:0005634 nucleus, GO:0005634 nucleus, GO:0005737 cytoplasm, GO:0005634 nucleus, GO:0005737 cytoplasm, GO0005634 nucleus, GO:0005654 nucleoplasm, GO:0005654 nucleoplasm, GO:0005654 nucleoplasm	TRUE	GO0005524 ATP binding, GO0008094 DNA-dependent ATPase activity, GO0016817 hydrolase activity, acting on acid anhydrides, GO0005515 protein binding, GO0016787 hydrolase activity, GO0016887 ATPase activity, GO0004003 ATP-dependent DNA helicase activity	GO0016322 neuron remodeling, GO0007298 border follicle cell migration, GO0007614 short-term memory, GO0045892 negative regulation of transcription, DNA-templated, GO0000122 negative regulation of transcription by RNA polymerase II, GO0008340 determination of adult lifespan, GO0007411 axon guidance, GO0040011 locomotion, GO0007476 imaginal disc-derived wing morphogenesis, GO0008582 regulation of synaptic growth at neuromuscular junction, GO0007379 segment specification, GO0007350 blastoderm segmentation, GO0019730 antimicrobial humoral response, GO0046622 positive regulation of organ growth, GO1902685 positive regulation of receptor localization to synapse, GO1903688 positive regulation of border follicle cell migration, GO0006281 DNA repair, GO0006338 chromatin remodeling, GO0032508 DNA duplex unwinding	GO0005634 nucleus, GO0005654 nucleoplasm	FALSE	TRUE	FALSE	TRUE	TRUE	TRUE	TRUE	TRUE	TRUE	TRUE	TRUE	TRUE	TRUE	TRUE	TRUE	TRUE	TRUE	TRUE	TRUE	FALSE	FALSE	FALSE	NA	FALSE	TRUE	TRUE	TRUE	FALSE	TRUE	TRUE	TRUE	TRUE	FALSE	FALSE	FALSE	FALSE	FALSE	FALSE	FALSE
FBgn0266566	CG45105	ENSMUSG00000026504	Sdccag8	10	29.044099148925696	3	1.5195345307233343	3	NA	NA	GO0007098 centrosome cycle, GO:0007098 centrosome cycle, GO:0001764 neuron migration, GO:0001764 neuron migration, GO:0035148 tube formation, GO:0031023 microtubule organizing center organization, GO:0031023 microtubule organizing center organization, GO:0030010 establishment of cell polarity, GO:1902017 regulation of cilium assembly, GO:0030010 establishment of cell polarity, GO:0035148 tube formation, GO:1902017 regulation of cilium assembly, GO:0007098 centrosome cycle	GO0005515 protein binding	GO0005813 centrosome, GO:0005813 centrosome, GO:0005737 cytoplasm, GO:0005737 cytoplasm, GO:0030054 cell junction, GO:0005856 cytoskeleton, GO:0005911 cell-cell junction, GO:0005813 centrosome, GO:0005813 centrosome, GO:0005813 centrosome, GO:0005814 centriole, GO:0005814 centriole, GO:0005814 centriole, GO:0005814 centriole, GO:0005814 centriole, GO:0034451 centriolar satellite, GO:0005911 cell-cell junction, GO:0005813 centrosome	FALSE	NA	GO0007098 centrosome cycle, GO0001764 neuron migration, GO0030010 establishment of cell polarity, GO0031023 microtubule organizing center organization, GO0035148 tube formation	GO0005813 centrosome, GO0005814 centriole	FALSE	FALSE	FALSE	FALSE	FALSE	FALSE	FALSE	FALSE	FALSE	FALSE	FALSE	FALSE	FALSE	FALSE	FALSE	FALSE	FALSE	FALSE	TRUE	FALSE	FALSE	TRUE	NA	NA	FALSE	FALSE	FALSE	FALSE	FALSE	FALSE	FALSE	FALSE	FALSE	FALSE	FALSE	FALSE	FALSE	FALSE	FALSE
FBgn0266570	NO66	ENSMUSG00000046791	Riox1	1	3.845249146598278	0	-0.6953228715708027	1	NA	NA	GO0055114 oxidation-reduction process, GO:0006325 chromatin organization, GO:0006338 chromatin remodeling, GO:0045892 negative regulation of transcription, DNA-templated, GO:0034720 histone H3-K4 demethylation, GO:0042254 ribosome biogenesis, GO:0045668 negative regulation of osteoblast differentiation, GO:0070544 histone H3-K36 demethylation	GO0046872 metal ion binding, GO:0016491 oxidoreductase activity, GO:0005515 protein binding, GO:0051213 dioxygenase activity, GO:0005506 iron ion binding, GO:0016706 2-oxoglutarate-dependent dioxygenase activity, GO:0051864 histone demethylase activity (H3-K36 specific), GO:0051864 histone demethylase activity (H3-K36 specific), GO:0032453 histone demethylase activity (H3-K4 specific), GO:0051864 histone demethylase activity (H3-K36 specific), GO:0032453 histone demethylase activity (H3-K4 specific)	GO0005634 nucleus, GO:0005634 nucleus, GO:0005730 nucleolus, GO:0005730 nucleolus, GO:0005730 nucleolus, GO:0005654 nucleoplasm	FALSE	GO0005506 iron ion binding, GO0016706 2-oxoglutarate-dependent dioxygenase activity, GO0051864 histone demethylase activity (H3-K36 specific), GO0032453 histone demethylase activity (H3-K4 specific), GO0046872 metal ion binding, GO0016491 oxidoreductase activity, GO0003674 molecular_function, GO0051213 dioxygenase activity	GO0006351 transcription, DNA-templated, GO0045892 negative regulation of transcription, DNA-templated, GO0006338 chromatin remodeling, GO0070544 histone H3-K36 demethylation, GO0034720 histone H3-K4 demethylation, GO0030961 peptidyl-arginine hydroxylation, GO0055114 oxidation-reduction process, GO0006325 chromatin organization, GO0008150 biological_process	GO0005634 nucleus, GO0005730 nucleolus	FALSE	FALSE	FALSE	FALSE	FALSE	FALSE	FALSE	FALSE	FALSE	FALSE	FALSE	FALSE	FALSE	FALSE	FALSE	FALSE	FALSE	FALSE	FALSE	FALSE	FALSE	FALSE	NA	FALSE	FALSE	FALSE	FALSE	FALSE	FALSE	FALSE	FALSE	FALSE	FALSE	FALSE	FALSE	FALSE	FALSE	FALSE	FALSE
FBgn0266572	ebo	ENSMUSG00000000131	Xpo6	10	38.751002367120776	0	-1.0841551977852661	3	NA	NA	GO0006886 intracellular protein transport, GO:0006611 protein export from nucleus, GO:0015031 protein transport, GO:0006611 protein export from nucleus, GO:0006611 protein export from nucleus, GO:0006886 intracellular protein transport, GO:0006611 protein export from nucleus, GO:0015031 protein transport, GO:0006611 protein export from nucleus, GO:0006611 protein export from nucleus, GO:0006611 protein export from nucleus, GO:0006611 protein export from nucleus, GO:0006611 protein export from nucleus, GO:0006611 protein export from nucleus, GO:0006611 protein export from nucleus, GO:0006611 protein export from nucleus	GO0008536 Ran GTPase binding, GO:0008565 protein transporter activity, GO:0008565 protein transporter activity, GO:0008536 Ran GTPase binding, GO:0008565 protein transporter activity, GO:0008565 protein transporter activity, GO:0008565 protein transporter activity, GO:0008565 protein transporter activity, GO:0008565 protein transporter activity, GO:0008565 protein transporter activity, GO:0008565 protein transporter activity, GO:0008565 protein transporter activity	GO0005634 nucleus, GO:0005634 nucleus, GO:0032991 protein-containing complex, GO:0005829 cytosol, GO:0005737 cytoplasm, GO:0005886 plasma membrane, GO:0005730 nucleolus, GO:0005730 nucleolus, GO:0005829 cytosol, GO:0005886 plasma membrane, GO:0032991 protein-containing complex, GO:0005634 nucleus, GO:0005634 nucleus, GO:0032991 protein-containing complex, GO:0005829 cytosol, GO:0005737 cytoplasm, GO:0005886 plasma membrane, GO:0005730 nucleolus, GO:0005623 cell, GO:0005623 cell, GO:0005623 cell, GO:0005623 cell, GO:0005623 cell, GO:0005634 nucleus	FALSE	GO0008565 protein transporter activity, GO0008536 Ran GTPase binding	GO0007628 adult walking behavior, GO0006886 intracellular protein transport, GO0007614 short-term memory, GO0016319 mushroom body development, GO0048036 central complex development, GO0007629 flight behavior, GO0006611 protein export from nucleus	GO0005634 nucleus	FALSE	FALSE	FALSE	TRUE	FALSE	FALSE	FALSE	FALSE	FALSE	FALSE	FALSE	FALSE	TRUE	FALSE	TRUE	FALSE	FALSE	FALSE	TRUE	FALSE	FALSE	FALSE	NA	FALSE	FALSE	TRUE	TRUE	TRUE	FALSE	TRUE	TRUE	TRUE	FALSE	FALSE	FALSE	FALSE	FALSE	FALSE	FALSE
FBgn0266580	Gp210	ENSMUSG00000027939, ENSMUSG00000030091	Nup210l, Nup210	2	5.576152644026248	1	1.5753317591547282	0	3	3.2923381036593984	GO0007286 spermatid development, GO:0060009 Sertoli cell development, GO0015031 protein transport, GO:0051028 mRNA transport	GO0003674 molecular_function, GO0046983 protein dimerization activity, GO:0046983 protein dimerization activity	GO0016020 membrane, GO:0016021 integral component of membrane, GO:0016020 membrane, GO:0016021 integral component of membrane, GO:0005643 nuclear pore, GO0016020 membrane, GO:0016021 integral component of membrane, GO:0005634 nucleus, GO:0005783 endoplasmic reticulum, GO:0005789 endoplasmic reticulum membrane, GO:0031965 nuclear membrane, GO:0005643 nuclear pore, GO:0005789 endoplasmic reticulum membrane, GO:0005643 nuclear pore, GO:0005643 nuclear pore, GO:0005635 nuclear envelope, GO:0016020 membrane, GO:0016021 integral component of membrane, GO:0016020 membrane, GO:0016021 integral component of membrane	FALSE	GO0003674 molecular_function	GO0006999 nuclear pore organization, GO0006606 protein import into nucleus	GO0016021 integral component of membrane, GO0005737 cytoplasm, GO0044611 nuclear pore inner ring, GO0005643 nuclear pore, GO0044615 nuclear pore nuclear basket, GO0070762 nuclear pore transmembrane ring, GO0016020 membrane	FALSE	FALSE	FALSE	TRUE	FALSE	FALSE	FALSE	FALSE	FALSE	FALSE	FALSE	TRUE	TRUE	FALSE	FALSE	FALSE	FALSE	TRUE	FALSE	FALSE	FALSE	FALSE	TRUE	FALSE	TRUE	FALSE	FALSE	TRUE	TRUE	FALSE	TRUE	FALSE	FALSE	FALSE	FALSE	FALSE	FALSE	FALSE	FALSE
FBgn0266581	pit	ENSMUSG00000001674	Ddx18	8	14.761881373263757	0	-0.5397284505644859	3	1	1.580432304225736	GO0071392 cellular response to estradiol stimulus	GO0005524 ATP binding, GO:0003676 nucleic acid binding, GO:0016787 hydrolase activity, GO:0003723 RNA binding, GO:0000166 nucleotide binding, GO:0004386 helicase activity	GO0005634 nucleus, GO:0005694 chromosome, GO:0005694 chromosome, GO:0005730 nucleolus, GO:0005730 nucleolus, GO:0005730 nucleolus, GO:0005694 chromosome	FALSE	GO0003723 RNA binding, GO0005524 ATP binding, GO0003676 nucleic acid binding, GO0016779 nucleotidyltransferase activity, GO0004386 helicase activity, GO0004004 ATP-dependent RNA helicase activity, GO0003724 RNA helicase activity, GO0000166 nucleotide binding, GO0016740 transferase activity, GO0016787 hydrolase activity, GO0016887 ATPase activity	GO0010501 RNA secondary structure unwinding, GO0008283 cell population proliferation	GO0005730 nucleolus, GO0005737 cytoplasm, GO0005634 nucleus	FALSE	FALSE	FALSE	TRUE	FALSE	FALSE	FALSE	FALSE	FALSE	FALSE	FALSE	FALSE	TRUE	FALSE	FALSE	FALSE	FALSE	FALSE	TRUE	FALSE	FALSE	FALSE	FALSE	FALSE	FALSE	FALSE	FALSE	FALSE	FALSE	FALSE	FALSE	FALSE	FALSE	FALSE	FALSE	FALSE	FALSE	FALSE	FALSE
FBgn0266582	ND-30	ENSMUSG00000005510	Ndufs3	12	188.23446057614171	0	-0.9469585032181371	4	0	-1.8542041638262288	GO0055114 oxidation-reduction process, GO:0030308 negative regulation of cell growth, GO:0030308 negative regulation of cell growth, GO:0072593 reactive oxygen species metabolic process, GO:2001243 negative regulation of intrinsic apoptotic signaling pathway, GO:0072593 reactive oxygen species metabolic process, GO:2001243 negative regulation of intrinsic apoptotic signaling pathway, GO:0030308 negative regulation of cell growth, GO:0072593 reactive oxygen species metabolic process, GO:2001243 negative regulation of intrinsic apoptotic signaling pathway	GO0008137 NADH dehydrogenase (ubiquinone) activity, GO:0016651 oxidoreductase activity, acting on NAD(P)H, GO:0016491 oxidoreductase activity, GO:0003954 NADH dehydrogenase activity, GO:0003954 NADH dehydrogenase activity, GO:0003954 NADH dehydrogenase activity	GO0016020 membrane, GO:0016604 nuclear body, GO:0005739 mitochondrion, GO:0005743 mitochondrial inner membrane, GO:0005739 mitochondrion, GO:0005739 mitochondrion, GO:0005739 mitochondrion, GO:0070469 respirasome, GO:0031966 mitochondrial membrane, GO:0005743 mitochondrial inner membrane, GO:0031966 mitochondrial membrane, GO:0043209 myelin sheath, GO:0005747 mitochondrial respiratory chain complex I, GO:0005747 mitochondrial respiratory chain complex I, GO:0005747 mitochondrial respiratory chain complex I, GO:0005747 mitochondrial respiratory chain complex I, GO:0005747 mitochondrial respiratory chain complex I, GO:0016604 nuclear body, GO:0031966 mitochondrial membrane	FALSE	GO0008137 NADH dehydrogenase (ubiquinone) activity, GO0003954 NADH dehydrogenase activity, GO0016651 oxidoreductase activity, acting on NAD(P)H, GO0016491 oxidoreductase activity	GO0055114 oxidation-reduction process, GO0045333 cellular respiration, GO0072593 reactive oxygen species metabolic process	GO0005739 mitochondrion, GO0005747 mitochondrial respiratory chain complex I	FALSE	FALSE	FALSE	TRUE	TRUE	TRUE	TRUE	TRUE	TRUE	TRUE	TRUE	TRUE	TRUE	TRUE	FALSE	TRUE	TRUE	TRUE	TRUE	TRUE	TRUE	FALSE	FALSE	FALSE	FALSE	FALSE	FALSE	FALSE	FALSE	FALSE	FALSE	FALSE	FALSE	FALSE	FALSE	TRUE	FALSE	FALSE	TRUE
FBgn0266599	Hsc70-4	ENSMUSG00000015656, ENSMUSG00000059970, ENSMUSG00000090877, ENSMUSG00000091971	Hspa8, Hspa2, Hspa1b, Hspa1a	12	1514.853010463358	NA	NA	4	1	0.11498122045594839	GO0010628 positive regulation of gene expression, GO:0050766 positive regulation of phagocytosis, GO:0006397 mRNA processing, GO:0008380 RNA splicing, GO:0045892 negative regulation of transcription, DNA-templated, GO:0046034 ATP metabolic process, GO:0043624 cellular protein complex disassembly, GO:0061635 regulation of protein complex stability, GO:0043085 positive regulation of catalytic activity, GO:0045892 negative regulation of transcription, DNA-templated, GO:0016192 vesicle-mediated transport, GO:0031647 regulation of protein stability, GO:0051726 regulation of cell cycle, GO:0010667 negative regulation of cardiac muscle cell apoptotic process, GO:0042026 protein refolding, GO:0046777 protein autophosphorylation, GO:0045862 positive regulation of proteolysis, GO:0006606 protein import into nucleus, GO:0051085 chaperone cofactor-dependent protein refolding, GO:0099175 regulation of postsynapse organization, GO:0099175 regulation of postsynapse organization, GO:0061077 chaperone-mediated protein folding, GO:0006457 protein folding, GO:0051085 chaperone cofactor-dependent protein refolding, GO:0001916 positive regulation of T cell mediated cytotoxicity, GO:0042026 protein refolding, GO:0034605 cellular response to heat, GO:0006986 response to unfolded protein, GO:0034620 cellular response to unfolded protein, GO:0061684 chaperone-mediated autophagy, GO:0061740 protein targeting to lysosome involved in chaperone-mediated autophagy, GO:0061684 chaperone-mediated autophagy, GO:0048026 positive regulation of mRNA splicing, via spliceosome, GO:0061738 late endosomal microautophagy, GO:0044829 positive regulation by host of viral genome replication, GO:0061077 chaperone-mediated protein folding, GO:0061077 chaperone-mediated protein folding, GO:0061741 chaperone-mediated protein transport involved in chaperone-mediated autophagy, GO:0072318 clathrin coat disassembly, GO:0072318 clathrin coat disassembly, GO:0097214 positive regulation of lysosomal membrane permeability, GO:0098880 maintenance of postsynaptic specialization structure, GO:1902904 negative regulation of supramolecular fiber organization, GO:1904592 positive regulation of protein refolding, GO:1904764 chaperone-mediated autophagy translocation complex disassembly, GO:0008088 axo-dendritic transport, GO:0031647 regulation of protein stability, GO:0042026 protein refolding, GO:0042026 protein refolding, GO:0044788 modulation by host of viral process, GO:0045892 negative regulation of transcription, DNA-templated, GO:0046034 ATP metabolic process, GO:0061635 regulation of protein complex stability, GO:0061738 late endosomal microautophagy, GO:0061740 protein targeting to lysosome involved in chaperone-mediated autophagy, GO:0061740 protein targeting to lysosome involved in chaperone-mediated autophagy, GO:0061741 chaperone-mediated protein transport involved in chaperone-mediated autophagy, GO:1902904 negative regulation of supramolecular fiber organization, GO:1904764 chaperone-mediated autophagy translocation complex disassembly, GO:1904764 chaperone-mediated autophagy translocation complex disassembly, GO:1990832 slow axonal transport, GO0001934 positive regulation of protein phosphorylation, GO:0007283 spermatogenesis, GO:0007283 spermatogenesis, GO:0030154 cell differentiation, GO:0007140 male meiotic nuclear division, GO:0016192 vesicle-mediated transport, GO:0042026 protein refolding, GO:0009408 response to heat, GO:0010971 positive regulation of G2/M transition of mitotic cell cycle, GO:0007286 spermatid development, GO:0090084 negative regulation of inclusion body assembly, GO:0051085 chaperone cofactor-dependent protein refolding, GO:0042026 protein refolding, GO:0009409 response to cold, GO:0034605 cellular response to heat, GO:0007141 male meiosis I, GO:0006986 response to unfolded protein, GO:0034620 cellular response to unfolded protein, GO:0070194 synaptonemal complex disassembly, GO:0032781 positive regulation of ATPase activity, GO:1901896 positive regulation of calcium-transporting ATPase activity, GO:0001934 positive regulation of protein phosphorylation, GO:0007283 spermatogenesis, GO:0007283 spermatogenesis, GO:0030154 cell differentiation, GO:0007140 male meiotic nuclear division, GO:0016192 vesicle-mediated transport, GO:0042026 protein refolding, GO:0009408 response to heat, GO:0010971 positive regulation of G2/M transition of mitotic cell cycle, GO:0007286 spermatid development, GO:0090084 negative regulation of inclusion body assembly, GO:0051085 chaperone cofactor-dependent protein refolding, GO:0042026 protein refolding, GO:0009409 response to cold, GO:0034605 cellular response to heat, GO:0007141 male meiosis I, GO:0006986 response to unfolded protein, GO:0034620 cellular response to unfolded protein, GO:0070194 synaptonemal complex disassembly, GO:0032781 positive regulation of ATPase activity, GO:0042026 protein refolding, GO:0090084 negative regulation of inclusion body assembly, GO:1901896 positive regulation of calcium-transporting ATPase activity, GO0009408 response to heat, GO:0043066 negative regulation of apoptotic process, GO:0032436 positive regulation of proteasomal ubiquitin-dependent protein catabolic process, GO:0042026 protein refolding, GO:0043154 negative regulation of cysteine-type endopeptidase activity involved in apoptotic process, GO:0007339 binding of sperm to zona pellucida, GO:1901673 regulation of mitotic spindle assembly, GO:0090063 positive regulation of microtubule nucleation, GO:0051085 chaperone cofactor-dependent protein refolding, GO:0034605 cellular response to heat, GO:0042026 protein refolding, GO:0006986 response to unfolded protein, GO:0034620 cellular response to unfolded protein, GO:1901673 regulation of mitotic spindle assembly, GO0009408 response to heat, GO:0009408 response to heat, GO:0006281 DNA repair, GO:0032436 positive regulation of proteasomal ubiquitin-dependent protein catabolic process, GO:0008285 negative regulation of cell population proliferation, GO:0030308 negative regulation of cell growth, GO:0042026 protein refolding, GO:0006986 response to unfolded protein, GO:1901673 regulation of mitotic spindle assembly, GO:0090063 positive regulation of microtubule nucleation, GO:0000723 telomere maintenance, GO:0007041 lysosomal transport, GO:0097201 negative regulation of transcription from RNA polymerase II promoter in response to stress, GO:0051085 chaperone cofactor-dependent protein refolding, GO:0034605 cellular response to heat, GO:0042026 protein refolding, GO:0006986 response to unfolded protein, GO:0034620 cellular response to unfolded protein, GO:1901673 regulation of mitotic spindle assembly, GO:0006402 mRNA catabolic process	GO0016887 ATPase activity, GO:0051082 unfolded protein binding, GO:0005515 protein binding, GO:0000166 nucleotide binding, GO:0005524 ATP binding, GO:0030674 protein binding, bridging, GO:0005524 ATP binding, GO:0008134 transcription factor binding, GO:0001664 G protein-coupled receptor binding, GO:0003723 RNA binding, GO:0005102 signaling receptor binding, GO:0019899 enzyme binding, GO:0031072 heat shock protein binding, GO:0031625 ubiquitin protein ligase binding, GO:0016887 ATPase activity, GO:0051087 chaperone binding, GO:0042277 peptide binding, GO:0042623 ATPase activity, coupled, GO:0042623 ATPase activity, coupled, GO:0005524 ATP binding, GO:0051082 unfolded protein binding, GO:0051082 unfolded protein binding, GO:0043531 ADP binding, GO:0044183 protein folding chaperone, GO:0031072 heat shock protein binding, GO:0042623 ATPase activity, coupled, GO:0051787 misfolded protein binding, GO:0031686 A1 adenosine receptor binding, GO:0001664 G protein-coupled receptor binding, GO:0001786 phosphatidylserine binding, GO:0016887 ATPase activity, GO:0019899 enzyme binding, GO:0030674 protein binding, bridging, GO:0031072 heat shock protein binding, GO:0031625 ubiquitin protein ligase binding, GO:0051082 unfolded protein binding, GO:0051087 chaperone binding, GO:0055131 C3HC4-type RING finger domain binding, GO:0055131 C3HC4-type RING finger domain binding, GO:1904593 prostaglandin binding, GO:1990833 clathrin-uncoating ATPase activity, GO:1990833 clathrin-uncoating ATPase activity, GO:0000166 nucleotide binding, GO:0005524 ATP binding, GO:0000166 nucleotide binding, GO:0005524 ATP binding, GO0016887 ATPase activity, GO:0051082 unfolded protein binding, GO:0005515 protein binding, GO:0000166 nucleotide binding, GO:0005524 ATP binding, GO:0019899 enzyme binding, GO:0051087 chaperone binding, GO:0097718 disordered domain specific binding, GO:0005524 ATP binding, GO:0048156 tau protein binding, GO:0051082 unfolded protein binding, GO:0044183 protein folding chaperone, GO:0031072 heat shock protein binding, GO:0042623 ATPase activity, coupled, GO:0051787 misfolded protein binding, GO:0051861 glycolipid binding, GO:0016887 ATPase activity, GO:0051082 unfolded protein binding, GO:0005515 protein binding, GO:0000166 nucleotide binding, GO:0005524 ATP binding, GO:0019899 enzyme binding, GO:0051087 chaperone binding, GO:0097718 disordered domain specific binding, GO:0005524 ATP binding, GO:0048156 tau protein binding, GO:0051082 unfolded protein binding, GO:0044183 protein folding chaperone, GO:0031072 heat shock protein binding, GO:0042623 ATPase activity, coupled, GO:0051787 misfolded protein binding, GO:0019899 enzyme binding, GO:0048156 tau protein binding, GO:0051082 unfolded protein binding, GO:0051087 chaperone binding, GO:0051861 glycolipid binding, GO:0097718 disordered domain specific binding, GO0016887 ATPase activity, GO:0051082 unfolded protein binding, GO:0005515 protein binding, GO:0000166 nucleotide binding, GO:0005524 ATP binding, GO:0031625 ubiquitin protein ligase binding, GO:0005524 ATP binding, GO:0044183 protein folding chaperone, GO:0031072 heat shock protein binding, GO:0042623 ATPase activity, coupled, GO:0051787 misfolded protein binding, GO0016887 ATPase activity, GO:0051082 unfolded protein binding, GO:0000166 nucleotide binding, GO:0005524 ATP binding, GO:0005515 protein binding, GO:0031625 ubiquitin protein ligase binding, GO:0005524 ATP binding, GO:0001664 G protein-coupled receptor binding, GO:0005102 signaling receptor binding, GO:0047485 protein N-terminus binding, GO:0042826 histone deacetylase binding, GO:0019899 enzyme binding, GO:0003714 transcription corepressor activity, GO:0031072 heat shock protein binding, GO:0031625 ubiquitin protein ligase binding, GO:0016887 ATPase activity, GO:0002020 protease binding, GO:0003714 transcription corepressor activity, GO:0051059 NF-kappaB binding, GO:0042623 ATPase activity, coupled, GO:0097718 disordered domain specific binding, GO:0005524 ATP binding, GO:0051082 unfolded protein binding, GO:0044183 protein folding chaperone, GO:0044183 protein folding chaperone, GO:0031072 heat shock protein binding, GO:0042623 ATPase activity, coupled, GO:0051787 misfolded protein binding, GO:0055131 C3HC4-type RING finger domain binding, GO:0031249 denatured protein binding	GO0016020 membrane, GO:0005886 plasma membrane, GO:0005634 nucleus, GO:0005634 nucleus, GO:0005634 nucleus, GO:0032991 protein-containing complex, GO:0048471 perinuclear region of cytoplasm, GO:0048471 perinuclear region of cytoplasm, GO:0005829 cytosol, GO:0005829 cytosol, GO:0005829 cytosol, GO:0009986 cell surface, GO:0005634 nucleus, GO:0005737 cytoplasm, GO:0005737 cytoplasm, GO:0005886 plasma membrane, GO:0014069 postsynaptic density, GO:0043005 neuron projection, GO:0043025 neuronal cell body, GO:0005737 cytoplasm, GO:0030424 axon, GO:0030424 axon, GO:0098978 glutamatergic synapse, GO:0098978 glutamatergic synapse, GO:0005730 nucleolus, GO:0005681 spliceosomal complex, GO:0008021 synaptic vesicle, GO:0030425 dendrite, GO:0030425 dendrite, GO:0043204 perikaryon, GO:0005764 lysosome, GO:0005776 autophagosome, GO:0005776 autophagosome, GO:0043197 dendritic spine, GO:0043198 dendritic shaft, GO:0032279 asymmetric synapse, GO:0000151 ubiquitin ligase complex, GO:0098978 glutamatergic synapse, GO:0045121 membrane raft, GO:0005765 lysosomal membrane, GO:0005764 lysosome, GO:0005874 microtubule, GO:0098793 presynapse, GO:0098794 postsynapse, GO:0005882 intermediate filament, GO:0001917 photoreceptor inner segment, GO:1990904 ribonucleoprotein complex, GO:1990904 ribonucleoprotein complex, GO:0043195 terminal bouton, GO:0070062 extracellular exosome, GO:0070062 extracellular exosome, GO:0044309 neuron spine, GO:0042470 melanosome, GO:0043209 myelin sheath, GO:0099524 postsynaptic cytosol, GO:0043195 terminal bouton, GO:0099523 presynaptic cytosol, GO:0098793 presynapse, GO:0098793 presynapse, GO:0005737 cytoplasm, GO:0000974 Prp19 complex, GO:0000974 Prp19 complex, GO:0099634 postsynaptic specialization membrane, GO:1990836 lysosomal matrix, GO:1990124 messenger ribonucleoprotein complex, GO:0098684 photoreceptor ribbon synapse, GO:0098690 glycinergic synapse, GO:0098690 glycinergic synapse, GO:0000151 ubiquitin ligase complex, GO:0000974 Prp19 complex, GO:0005765 lysosomal membrane, GO:0005770 late endosome, GO:0005829 cytosol, GO:0070062 extracellular exosome, GO:0099523 presynaptic cytosol, GO:0099524 postsynaptic cytosol, GO:0101031 chaperone complex, GO:0101031 chaperone complex, GO:1990904 ribonucleoprotein complex, GO0005829 cytosol, GO:0005829 cytosol, GO:0009986 cell surface, GO:0005634 nucleus, GO:0005737 cytoplasm, GO:0005886 plasma membrane, GO:0005856 cytoskeleton, GO:0005737 cytoplasm, GO:0005739 mitochondrion, GO:0000795 synaptonemal complex, GO:0001673 male germ cell nucleus, GO:0005819 spindle, GO:0005654 nucleoplasm, GO:0036128 CatSper complex, GO:0043209 myelin sheath, GO:0072687 meiotic spindle, GO:0005829 cytosol, GO:0005829 cytosol, GO:0009986 cell surface, GO:0005634 nucleus, GO:0005737 cytoplasm, GO:0005886 plasma membrane, GO:0005856 cytoskeleton, GO:0005737 cytoplasm, GO:0005739 mitochondrion, GO:0000795 synaptonemal complex, GO:0001673 male germ cell nucleus, GO:0005819 spindle, GO:0005654 nucleoplasm, GO:0036128 CatSper complex, GO:0043209 myelin sheath, GO:0005829 cytosol, GO:0072687 meiotic spindle, GO0005829 cytosol, GO:0005634 nucleus, GO:0005737 cytoplasm, GO:0005856 cytoskeleton, GO:0005737 cytoplasm, GO:0005739 mitochondrion, GO:0005739 mitochondrion, GO:0044297 cell body, GO:0005813 centrosome, GO:0005815 microtubule organizing center, GO:0005759 mitochondrial matrix, GO:0008180 COP9 signalosome, GO:0032991 protein-containing complex, GO:0002199 zona pellucida receptor complex, GO0005634 nucleus, GO:0005634 nucleus, GO:0005634 nucleus, GO:0032991 protein-containing complex, GO:0048471 perinuclear region of cytoplasm, GO:0005829 cytosol, GO:0005829 cytosol, GO:0005634 nucleus, GO:0005737 cytoplasm, GO:0005737 cytoplasm, GO:0005737 cytoplasm, GO:0005737 cytoplasm, GO:0005856 cytoskeleton, GO:0005737 cytoplasm, GO:0005739 mitochondrion, GO:0016607 nuclear speck, GO:0016607 nuclear speck, GO:0016234 inclusion body, GO:0016323 basolateral plasma membrane, GO:0016324 apical plasma membrane, GO:0016235 aggresome, GO:0005813 centrosome, GO:0005814 centriole, GO:0005813 centrosome, GO:0005815 microtubule organizing center, GO:0048471 perinuclear region of cytoplasm, GO:0000151 ubiquitin ligase complex, GO:0045121 membrane raft, GO:1990904 ribonucleoprotein complex, GO:0008180 COP9 signalosome, GO:0008180 COP9 signalosome, GO:0032991 protein-containing complex	FALSE	GO0005524 ATP binding, GO0051082 unfolded protein binding, GO0051087 chaperone binding, GO0000166 nucleotide binding, GO0016887 ATPase activity, GO0005515 protein binding, GO0031072 heat shock protein binding, GO0042623 ATPase activity, coupled, GO0044183 protein folding chaperone, GO0051787 misfolded protein binding	GO0000398 mRNA splicing, via spliceosome, GO0016192 vesicle-mediated transport, GO0016246 RNA interference, GO0070868 heterochromatin organization involved in chromatin silencing, GO0007411 axon guidance, GO0007413 axonal fasciculation, GO0006457 protein folding, GO0001700 embryonic development via the syncytial blastoderm, GO0007269 neurotransmitter secretion, GO0007399 nervous system development, GO0061077 chaperone-mediated protein folding, GO0030707 ovarian follicle cell development, GO0061024 membrane organization, GO0035967 cellular response to topologically incorrect protein, GO0061738 late endosomal microautophagy, GO0042026 protein refolding, GO0051085 chaperone cofactor-dependent protein refolding, GO0006986 response to unfolded protein, GO0034605 cellular response to heat, GO0034620 cellular response to unfolded protein, GO0106161 positive regulation of small RNA loading onto RISC	GO0005739 mitochondrion, GO0005634 nucleus, GO0071013 catalytic step 2 spliceosome, GO0071011 precatalytic spliceosome, GO0005737 cytoplasm, GO0048471 perinuclear region of cytoplasm, GO0098793 presynapse, GO0005726 perichromatin fibrils, GO0005886 plasma membrane, GO0005829 cytosol, GO0030018 Z disc, GO0005743 mitochondrial inner membrane	TRUE	FALSE	TRUE	TRUE	TRUE	TRUE	TRUE	TRUE	TRUE	TRUE	TRUE	TRUE	TRUE	TRUE	TRUE	TRUE	TRUE	TRUE	TRUE	TRUE	TRUE	NA	FALSE	FALSE	FALSE	TRUE	TRUE	TRUE	TRUE	TRUE	TRUE	TRUE	TRUE	FALSE	FALSE	TRUE	TRUE	FALSE	TRUE
FBgn0266666	Sem1	ENSMUSG00000042541	Sem1	11	116.80378635139967	2	-0.20128552584670137	3	0	-1.6478300165853554	GO0006406 mRNA export from nucleus, GO:0043248 proteasome assembly, GO:0000724 double-strand break repair via homologous recombination, GO:0000724 double-strand break repair via homologous recombination	GO0005515 protein binding	GO0008541 proteasome regulatory particle, lid subcomplex, GO:0000502 proteasome complex, GO:0000502 proteasome complex, GO:0000502 proteasome complex, GO:0032039 integrator complex	FALSE	GO0003674 molecular_function, GO0005515 protein binding	GO0043161 proteasome-mediated ubiquitin-dependent protein catabolic process, GO0043248 proteasome assembly, GO0006406 mRNA export from nucleus, GO0000724 double-strand break repair via homologous recombination, GO0007623 circadian rhythm, GO0008063 Toll signaling pathway	GO0005829 cytosol, GO0005654 nucleoplasm, GO0000502 proteasome complex, GO0008541 proteasome regulatory particle, lid subcomplex	FALSE	FALSE	FALSE	TRUE	FALSE	TRUE	FALSE	TRUE	FALSE	FALSE	TRUE	FALSE	FALSE	FALSE	FALSE	TRUE	FALSE	TRUE	TRUE	FALSE	FALSE	FALSE	FALSE	FALSE	FALSE	FALSE	FALSE	FALSE	FALSE	FALSE	FALSE	FALSE	FALSE	FALSE	FALSE	FALSE	FALSE	FALSE	FALSE
FBgn0266667	Exo70	ENSMUSG00000020792	Exoc7	7	31.473993977220182	NA	NA	3	NA	NA	GO0006887 exocytosis, GO:0015031 protein transport, GO:2000535 regulation of entry of bacterium into host cell, GO:0006887 exocytosis, GO:0015031 protein transport, GO:0006887 exocytosis, GO:0015031 protein transport, GO:2000535 regulation of entry of bacterium into host cell, GO:2000535 regulation of entry of bacterium into host cell, GO:0006887 exocytosis, GO:0006887 exocytosis	GO0005515 protein binding, GO:0005515 protein binding	GO0000145 exocyst, GO:0016020 membrane, GO:0005886 plasma membrane, GO:0005737 cytoplasm, GO:0005829 cytosol, GO:0005815 microtubule organizing center, GO:0090543 Flemming body, GO:0005886 plasma membrane, GO:0034451 centriolar satellite, GO:0032584 growth cone membrane, GO:0000145 exocyst, GO:0000145 exocyst, GO:0016020 membrane, GO:0005886 plasma membrane, GO:0005737 cytoplasm, GO:0005829 cytosol, GO:0005815 microtubule organizing center, GO:0090543 Flemming body, GO:0005886 plasma membrane, GO:0034451 centriolar satellite, GO:0005815 microtubule organizing center, GO:0032584 growth cone membrane, GO:0034451 centriolar satellite, GO:0000145 exocyst, GO:0000145 exocyst	FALSE	GO0008013 beta-catenin binding, GO0005546 phosphatidylinositol-4,5-bisphosphate binding	GO0016192 vesicle-mediated transport, GO0015031 protein transport, GO0016081 synaptic vesicle docking, GO0007269 neurotransmitter secretion, GO0006887 exocytosis, GO0016080 synaptic vesicle targeting	GO0098793 presynapse, GO0000145 exocyst, GO0045202 synapse	TRUE	TRUE	TRUE	TRUE	FALSE	FALSE	FALSE	FALSE	FALSE	FALSE	FALSE	FALSE	TRUE	FALSE	FALSE	FALSE	FALSE	FALSE	FALSE	FALSE	FALSE	NA	NA	NA	FALSE	FALSE	FALSE	FALSE	FALSE	FALSE	FALSE	FALSE	FALSE	FALSE	FALSE	FALSE	FALSE	FALSE	FALSE
FBgn0266668	Exo84	ENSMUSG00000074030	Exoc8	0	3.063352811027037	NA	NA	0	1	1.890065581407209	GO0006887 exocytosis, GO:0015031 protein transport, GO:0007032 endosome organization, GO:0034613 cellular protein localization, GO:0006887 exocytosis, GO:0022617 extracellular matrix disassembly, GO:0051601 exocyst localization, GO:0001927 exocyst assembly, GO:0007032 endosome organization, GO:0022617 extracellular matrix disassembly, GO:0034613 cellular protein localization	GO0035091 phosphatidylinositol binding, GO:0017160 Ral GTPase binding, GO:0017160 Ral GTPase binding	GO0000145 exocyst, GO:0005829 cytosol, GO:0005737 cytoplasm, GO:0030426 growth cone, GO:0042995 cell projection, GO:0005770 late endosome, GO:0048471 perinuclear region of cytoplasm, GO:0031252 cell leading edge, GO:0005886 plasma membrane, GO:0000145 exocyst, GO:0000145 exocyst, GO:0005770 late endosome, GO:0005829 cytosol, GO:0031252 cell leading edge	FALSE	GO0003674 molecular_function	GO0016192 vesicle-mediated transport, GO0072659 protein localization to plasma membrane, GO0000212 meiotic spindle organization, GO0007163 establishment or maintenance of cell polarity, GO0016081 synaptic vesicle docking, GO0007269 neurotransmitter secretion, GO0006887 exocytosis, GO0007286 spermatid development, GO0007111 meiosis II cytokinesis, GO0007110 meiosis I cytokinesis, GO0032456 endocytic recycling, GO0016080 synaptic vesicle targeting, GO0000916 actomyosin contractile ring contraction, GO0045199 maintenance of epithelial cell apical/basal polarity, GO0051601 exocyst localization, GO0001927 exocyst assembly	GO0098793 presynapse, GO0000145 exocyst, GO0045202 synapse	FALSE	FALSE	TRUE	TRUE	FALSE	TRUE	FALSE	FALSE	FALSE	FALSE	FALSE	FALSE	TRUE	FALSE	FALSE	FALSE	FALSE	TRUE	FALSE	FALSE	FALSE	NA	FALSE	FALSE	FALSE	FALSE	FALSE	FALSE	FALSE	FALSE	FALSE	FALSE	FALSE	FALSE	FALSE	FALSE	FALSE	FALSE	FALSE
FBgn0266669	Sec3	ENSMUSG00000036435	Exoc1	9	19.90824838880195	0	-0.8531288639963241	2	0	-7.191069729115803	GO0006887 exocytosis, GO:0015031 protein transport, GO:0006887 exocytosis, GO:0050714 positive regulation of protein secretion, GO:0006893 Golgi to plasma membrane transport, GO:0051601 exocyst localization, GO:0048015 phosphatidylinositol-mediated signaling, GO:0006887 exocytosis, GO:0048015 phosphatidylinositol-mediated signaling, GO:0050714 positive regulation of protein secretion, GO:0006887 exocytosis, GO:0006887 exocytosis	GO0005546 phosphatidylinositol-4,5-bisphosphate binding, GO:0017049 GTP-Rho binding	GO0000145 exocyst, GO:0005737 cytoplasm, GO:0005886 plasma membrane, GO:0090543 Flemming body, GO:0005886 plasma membrane, GO:0000145 exocyst, GO:0098592 cytoplasmic side of apical plasma membrane, GO:0000145 exocyst, GO:0005737 cytoplasm, GO:0098592 cytoplasmic side of apical plasma membrane, GO:0000145 exocyst, GO:0000145 exocyst	FALSE	GO0005546 phosphatidylinositol-4,5-bisphosphate binding, GO0017049 GTP-Rho binding	GO0015031 protein transport, GO0006887 exocytosis, GO0006893 Golgi to plasma membrane transport, GO0051601 exocyst localization	GO0005886 plasma membrane, GO0000145 exocyst	FALSE	FALSE	FALSE	FALSE	FALSE	FALSE	FALSE	FALSE	FALSE	FALSE	FALSE	FALSE	FALSE	FALSE	FALSE	FALSE	FALSE	FALSE	TRUE	FALSE	FALSE	FALSE	FALSE	FALSE	TRUE	FALSE	FALSE	FALSE	FALSE	FALSE	FALSE	FALSE	FALSE	FALSE	FALSE	FALSE	FALSE	FALSE	FALSE
FBgn0266670	Sec5	ENSMUSG00000021357	Exoc2	5	16.41420079256682	0	-0.7629447349534737	2	1	1.3009620696398128	GO0006893 Golgi to plasma membrane transport, GO:0015031 protein transport, GO:0006887 exocytosis, GO:0016192 vesicle-mediated transport, GO:0006887 exocytosis, GO:0006893 Golgi to plasma membrane transport, GO:0045921 positive regulation of exocytosis, GO:2000535 regulation of entry of bacterium into host cell, GO:2000535 regulation of entry of bacterium into host cell, GO:0006893 Golgi to plasma membrane transport, GO:0015031 protein transport, GO:0006887 exocytosis, GO:0016192 vesicle-mediated transport, GO:0006887 exocytosis, GO:0006893 Golgi to plasma membrane transport, GO:0045921 positive regulation of exocytosis, GO:2000535 regulation of entry of bacterium into host cell	GO0019901 protein kinase binding, GO:0017160 Ral GTPase binding, GO:0017160 Ral GTPase binding, GO:0047485 protein N-terminus binding, GO:0017160 Ral GTPase binding, GO:0019901 protein kinase binding, GO:0019901 protein kinase binding, GO:0017160 Ral GTPase binding, GO:0017160 Ral GTPase binding, GO:0047485 protein N-terminus binding	GO0000145 exocyst, GO:0090543 Flemming body, GO:0005886 plasma membrane, GO:0000145 exocyst, GO:0000145 exocyst, GO:0000145 exocyst, GO:0000145 exocyst, GO:0090543 Flemming body, GO:0005886 plasma membrane, GO:0000145 exocyst, GO:0000145 exocyst, GO:0000145 exocyst	FALSE	GO0017137 Rab GTPase binding	GO0000281 mitotic cytokinesis, GO0007298 border follicle cell migration, GO0016192 vesicle-mediated transport, GO0007349 cellularization, GO0035147 branch fusion, open tracheal system, GO0072659 protein localization to plasma membrane, GO0045087 innate immune response, GO0016081 synaptic vesicle docking, GO0007269 neurotransmitter secretion, GO0010629 negative regulation of gene expression, GO0032456 endocytic recycling, GO0071896 protein localization to adherens junction, GO0048599 oocyte development, GO0043001 Golgi to plasma membrane protein transport, GO0016080 synaptic vesicle targeting, GO0006893 Golgi to plasma membrane transport, GO0072697 protein localization to cell cortex, GO0045056 transcytosis, GO0001927 exocyst assembly, GO0048215 positive regulation of Golgi vesicle fusion to target membrane, GO0015031 protein transport, GO0072657 protein localization to membrane, GO0006887 exocytosis, GO0060074 synapse maturation	GO0005737 cytoplasm, GO0005886 plasma membrane, GO0005938 cell cortex, GO0055037 recycling endosome, GO0030136 clathrin-coated vesicle, GO0016028 rhabdomere, GO0098793 presynapse, GO0000145 exocyst, GO0035003 subapical complex, GO0005642 annulate lamellae, GO0031594 neuromuscular junction	FALSE	FALSE	TRUE	TRUE	FALSE	TRUE	FALSE	FALSE	FALSE	FALSE	FALSE	FALSE	FALSE	FALSE	FALSE	FALSE	FALSE	FALSE	FALSE	FALSE	FALSE	FALSE	FALSE	FALSE	FALSE	FALSE	FALSE	FALSE	FALSE	FALSE	FALSE	FALSE	FALSE	FALSE	FALSE	FALSE	FALSE	FALSE	FALSE
FBgn0266671	Sec6	ENSMUSG00000034152	Exoc3	9	32.863527213897456	1	0.3522310026558342	2	NA	NA	GO0006887 exocytosis, GO:0015031 protein transport, GO:0006887 exocytosis, GO:0051601 exocyst localization, GO:0006887 exocytosis, GO:0006887 exocytosis	GO0000149 SNARE binding	GO0000145 exocyst, GO:0005794 Golgi apparatus, GO:0005737 cytoplasm, GO:0030426 growth cone, GO:0042995 cell projection, GO:0030496 midbody, GO:0048471 perinuclear region of cytoplasm, GO:0000145 exocyst, GO:0042734 presynaptic membrane, GO:0030667 secretory granule membrane, GO:0042734 presynaptic membrane, GO:0000145 exocyst, GO:0000145 exocyst	TRUE	GO0000149 SNARE binding	GO0007298 border follicle cell migration, GO0016192 vesicle-mediated transport, GO0072659 protein localization to plasma membrane, GO0016081 synaptic vesicle docking, GO0007269 neurotransmitter secretion, GO0006887 exocytosis, GO0030707 ovarian follicle cell development, GO0032456 endocytic recycling, GO0043001 Golgi to plasma membrane protein transport, GO0016080 synaptic vesicle targeting, GO0007009 plasma membrane organization, GO0072697 protein localization to cell cortex, GO0051601 exocyst localization, GO0045313 rhabdomere membrane biogenesis, GO0015031 protein transport	GO0005737 cytoplasm, GO0016020 membrane, GO0016028 rhabdomere, GO0098793 presynapse, GO0000145 exocyst, GO0005915 zonula adherens, GO0045202 synapse	FALSE	FALSE	TRUE	FALSE	FALSE	FALSE	FALSE	FALSE	FALSE	FALSE	FALSE	FALSE	FALSE	FALSE	FALSE	FALSE	FALSE	FALSE	TRUE	FALSE	FALSE	FALSE	NA	FALSE	FALSE	FALSE	FALSE	FALSE	FALSE	FALSE	FALSE	FALSE	FALSE	FALSE	FALSE	FALSE	FALSE	FALSE	FALSE
FBgn0266672	Sec8	ENSMUSG00000029763	Exoc4	3	8.549170511693392	NA	NA	2	0	-2.182603289880313	GO0006904 vesicle docking involved in exocytosis, GO:0090522 vesicle tethering involved in exocytosis, GO:0015031 protein transport, GO:0007268 chemical synaptic transmission, GO:0048709 oligodendrocyte differentiation, GO:0006887 exocytosis, GO:0006612 protein targeting to membrane, GO:0006887 exocytosis, GO:0007268 chemical synaptic transmission, GO:0006893 Golgi to plasma membrane transport, GO:0044091 membrane biogenesis, GO:0051223 regulation of protein transport, GO:0030010 establishment of cell polarity, GO:0006612 protein targeting to membrane, GO:0048341 paraxial mesoderm formation, GO:0050850 positive regulation of calcium-mediated signaling, GO:0055108 Golgi to transport vesicle transport, GO:0006904 vesicle docking involved in exocytosis, GO:0090522 vesicle tethering involved in exocytosis, GO:0006904 vesicle docking involved in exocytosis, GO:0090522 vesicle tethering involved in exocytosis	GO0005515 protein binding, GO:0044877 protein-containing complex binding, GO:0030165 PDZ domain binding, GO:0047485 protein N-terminus binding, GO:0030165 PDZ domain binding, GO:0017160 Ral GTPase binding, GO:0017160 Ral GTPase binding, GO:0047485 protein N-terminus binding	GO0000145 exocyst, GO:0005794 Golgi apparatus, GO:0032991 protein-containing complex, GO:0005737 cytoplasm, GO:0042995 cell projection, GO:0014069 postsynaptic density, GO:0043005 neuron projection, GO:0043025 neuronal cell body, GO:0045202 synapse, GO:0030426 growth cone, GO:0005768 endosome, GO:0045202 synapse, GO:0008021 synaptic vesicle, GO:0005902 microvillus, GO:0043198 dendritic shaft, GO:0031252 cell leading edge, GO:0090543 Flemming body, GO:0005886 plasma membrane, GO:0000145 exocyst, GO:0043209 myelin sheath, GO:0032584 growth cone membrane, GO:0005737 cytoplasm, GO:0032584 growth cone membrane, GO:0035748 myelin sheath abaxonal region, GO:0000145 exocyst, GO:0000145 exocyst	FALSE	GO0003674 molecular_function	GO0007298 border follicle cell migration, GO0016192 vesicle-mediated transport, GO0050803 regulation of synapse structure or activity, GO0015031 protein transport, GO0045887 positive regulation of synaptic growth at neuromuscular junction, GO0000212 meiotic spindle organization, GO0016081 synaptic vesicle docking, GO0007269 neurotransmitter secretion, GO0006887 exocytosis, GO0007286 spermatid development, GO0007111 meiosis II cytokinesis, GO0007110 meiosis I cytokinesis, GO0007268 chemical synaptic transmission, GO0006904 vesicle docking involved in exocytosis, GO0016080 synaptic vesicle targeting, GO0007009 plasma membrane organization, GO0000916 actomyosin contractile ring contraction, GO0006893 Golgi to plasma membrane transport, GO0090522 vesicle tethering involved in exocytosis, GO0006612 protein targeting to membrane, GO0006903 vesicle targeting	GO0005737 cytoplasm, GO0016020 membrane, GO0045202 synapse, GO0005886 plasma membrane, GO0016028 rhabdomere, GO0016324 apical plasma membrane, GO0098793 presynapse, GO0009925 basal plasma membrane, GO0000145 exocyst, GO0032584 growth cone membrane	TRUE	TRUE	TRUE	TRUE	FALSE	FALSE	FALSE	FALSE	FALSE	TRUE	FALSE	FALSE	FALSE	FALSE	FALSE	FALSE	FALSE	TRUE	FALSE	FALSE	FALSE	NA	FALSE	FALSE	TRUE	FALSE	FALSE	FALSE	FALSE	FALSE	FALSE	FALSE	FALSE	FALSE	FALSE	FALSE	FALSE	FALSE	FALSE
FBgn0266673	Sec10	ENSMUSG00000061244	Exoc5	5	22.373247276666604	1	-0.10252643808384032	0	0	-0.7200403465986596	GO0006887 exocytosis, GO:0048278 vesicle docking, GO:0048873 homeostasis of number of cells within a tissue, GO:0015031 protein transport, GO:0006887 exocytosis, GO:0072659 protein localization to plasma membrane, GO:0006893 Golgi to plasma membrane transport, GO:1905515 non-motile cilium assembly, GO:1905515 non-motile cilium assembly, GO:0001736 establishment of planar polarity, GO:0001736 establishment of planar polarity, GO:1904019 epithelial cell apoptotic process, GO:1904019 epithelial cell apoptotic process, GO:0006887 exocytosis, GO:0048278 vesicle docking	GO0017160 Ral GTPase binding, GO:0017160 Ral GTPase binding, GO:0047485 protein N-terminus binding	GO0005737 cytoplasm, GO:0000145 exocyst, GO:0005829 cytosol, GO:0030496 midbody, GO:0005829 cytosol, GO:0000145 exocyst, GO:0000145 exocyst, GO:0005829 cytosol, GO:0005737 cytoplasm, GO:0000145 exocyst	TRUE	GO0008013 beta-catenin binding	GO0016192 vesicle-mediated transport, GO0015031 protein transport, GO0016081 synaptic vesicle docking, GO0007269 neurotransmitter secretion, GO0006887 exocytosis, GO0016080 synaptic vesicle targeting, GO0048278 vesicle docking, GO0006893 Golgi to plasma membrane transport, GO0090522 vesicle tethering involved in exocytosis	GO0005737 cytoplasm, GO0098793 presynapse, GO0000145 exocyst, GO0045202 synapse	FALSE	FALSE	TRUE	TRUE	FALSE	FALSE	FALSE	FALSE	FALSE	FALSE	FALSE	FALSE	FALSE	FALSE	FALSE	TRUE	FALSE	FALSE	FALSE	FALSE	FALSE	FALSE	FALSE	FALSE	FALSE	FALSE	FALSE	FALSE	FALSE	FALSE	FALSE	FALSE	FALSE	FALSE	FALSE	FALSE	FALSE	FALSE	FALSE
FBgn0266674	Sec15	ENSMUSG00000033769, ENSMUSG00000053799	Exoc6b, Exoc6	7	14.925572941257947	1	-0.04579951464936895	2	2	1.6536399573143115	GO0006904 vesicle docking involved in exocytosis, GO:0006887 exocytosis, GO:0006887 exocytosis, GO:0006893 Golgi to plasma membrane transport, GO0006904 vesicle docking involved in exocytosis, GO:0006887 exocytosis	GO0003674 molecular_function, NA	GO0000145 exocyst, GO:0016020 membrane, GO:0000145 exocyst, GO0000145 exocyst	TRUE	GO0017137 Rab GTPase binding	GO0007298 border follicle cell migration, GO0016192 vesicle-mediated transport, GO0015031 protein transport, GO0072659 protein localization to plasma membrane, GO0007411 axon guidance, GO0016081 synaptic vesicle docking, GO0007269 neurotransmitter secretion, GO0022416 chaeta development, GO0032456 endocytic recycling, GO0042331 phototaxis, GO0006904 vesicle docking involved in exocytosis, GO0016080 synaptic vesicle targeting, GO0090522 vesicle tethering involved in exocytosis, GO0006893 Golgi to plasma membrane transport, GO0006887 exocytosis	GO0005768 endosome, GO0055037 recycling endosome, GO0031410 cytoplasmic vesicle, GO0043679 axon terminus, GO0000145 exocyst, GO0016020 membrane	TRUE	FALSE	FALSE	FALSE	FALSE	FALSE	FALSE	FALSE	FALSE	FALSE	FALSE	FALSE	FALSE	FALSE	FALSE	FALSE	FALSE	FALSE	FALSE	FALSE	FALSE	FALSE	FALSE	FALSE	FALSE	FALSE	FALSE	FALSE	FALSE	FALSE	FALSE	FALSE	TRUE	FALSE	FALSE	FALSE	FALSE	FALSE	TRUE
FBgn0266696	Svil	ENSMUSG00000024236	Svil	6	20.227394181129583	3	0.90372145323668	3	2	3.5183902389002766	GO0007010 cytoskeleton organization, GO:0007519 skeletal muscle tissue development, GO:0032467 positive regulation of cytokinesis, GO:0007519 skeletal muscle tissue development, GO:0007010 cytoskeleton organization, GO:0007519 skeletal muscle tissue development, GO:0032467 positive regulation of cytokinesis, GO:0007010 cytoskeleton organization, GO:0007519 skeletal muscle tissue development, GO:0032467 positive regulation of cytokinesis, GO:0007010 cytoskeleton organization, GO:0007010 cytoskeleton organization, GO:0007010 cytoskeleton organization, GO:0007010 cytoskeleton organization, GO:0007010 cytoskeleton organization, GO:0007010 cytoskeleton organization, GO:0007519 skeletal muscle tissue development, GO:0032467 positive regulation of cytokinesis	GO0051015 actin filament binding, GO:0003779 actin binding, GO:0051015 actin filament binding, GO:0051015 actin filament binding, GO:0003779 actin binding, GO:0051015 actin filament binding, GO:0051015 actin filament binding, GO:0003779 actin binding, GO:0051015 actin filament binding, GO:0051015 actin filament binding, GO:0003779 actin binding, GO:0051015 actin filament binding, GO:0003779 actin binding, GO:0051015 actin filament binding, GO:0051015 actin filament binding, GO:0051015 actin filament binding, GO:0051015 actin filament binding, GO:0003779 actin binding, GO:0051015 actin filament binding	GO0016020 membrane, GO:0005886 plasma membrane, GO:0005634 nucleus, GO:0005829 cytosol, GO:0005737 cytoplasm, GO:0005737 cytoplasm, GO:0030054 cell junction, GO:0005886 plasma membrane, GO:0005856 cytoskeleton, GO:0042995 cell projection, GO:0015629 actin cytoskeleton, GO:0030496 midbody, GO:0030496 midbody, GO:0002102 podosome, GO:0036449 microtubule minus-end, GO:0032154 cleavage furrow, GO:0032154 cleavage furrow, GO:0043034 costamere, GO:0071437 invadopodium, GO:0005634 nucleus, GO:0005829 cytosol, GO:0015629 actin cytoskeleton, GO:0043034 costamere, GO:0016020 membrane, GO:0005886 plasma membrane, GO:0005634 nucleus, GO:0005829 cytosol, GO:0005737 cytoplasm, GO:0005737 cytoplasm, GO:0030054 cell junction, GO:0005886 plasma membrane, GO:0005856 cytoskeleton, GO:0042995 cell projection, GO:0015629 actin cytoskeleton, GO:0030496 midbody, GO:0030496 midbody, GO:0002102 podosome, GO:0036449 microtubule minus-end, GO:0032154 cleavage furrow, GO:0032154 cleavage furrow, GO:0043034 costamere, GO:0071437 invadopodium, GO:0016020 membrane, GO:0005886 plasma membrane, GO:0005634 nucleus, GO:0005829 cytosol, GO:0005737 cytoplasm, GO:0005737 cytoplasm, GO:0030054 cell junction, GO:0005886 plasma membrane, GO:0005856 cytoskeleton, GO:0042995 cell projection, GO:0015629 actin cytoskeleton, GO:0030496 midbody, GO:0030496 midbody, GO:0002102 podosome, GO:0036449 microtubule minus-end, GO:0032154 cleavage furrow, GO:0032154 cleavage furrow, GO:0043034 costamere, GO:0071437 invadopodium, GO:0016020 membrane, GO:0005886 plasma membrane, GO:0005634 nucleus, GO:0005829 cytosol, GO:0005737 cytoplasm, GO:0005737 cytoplasm, GO:0030054 cell junction, GO:0005886 plasma membrane, GO:0005856 cytoskeleton, GO:0042995 cell projection, GO:0015629 actin cytoskeleton, GO:0030496 midbody, GO:0030496 midbody, GO:0002102 podosome, GO:0036449 microtubule minus-end, GO:0032154 cleavage furrow, GO:0032154 cleavage furrow, GO:0043034 costamere, GO:0071437 invadopodium	FALSE	GO0003779 actin binding, GO0051015 actin filament binding	GO0007010 cytoskeleton organization, GO0008150 biological_process	GO0005575 cellular_component, GO0016021 integral component of membrane, GO0016020 membrane	FALSE	FALSE	FALSE	TRUE	TRUE	TRUE	TRUE	TRUE	TRUE	TRUE	TRUE	TRUE	TRUE	TRUE	TRUE	TRUE	TRUE	TRUE	FALSE	FALSE	FALSE	TRUE	FALSE	FALSE	TRUE	FALSE	FALSE	TRUE	FALSE	FALSE	TRUE	FALSE	FALSE	FALSE	FALSE	FALSE	FALSE	FALSE	FALSE
FBgn0266709	Zmynd10	ENSMUSG00000010044	Zmynd10	0	1.2834925374065838	NA	NA	0	1	0.037917142719462005	GO0036159 inner dynein arm assembly, GO:0044458 motile cilium assembly, GO:0036158 outer dynein arm assembly, GO:0036158 outer dynein arm assembly, GO:0044458 motile cilium assembly, GO:0036159 inner dynein arm assembly, GO:0036158 outer dynein arm assembly, GO:0036158 outer dynein arm assembly, GO:0036159 inner dynein arm assembly, GO:0036159 inner dynein arm assembly, GO:0044458 motile cilium assembly, GO:0036158 outer dynein arm assembly, GO:0036159 inner dynein arm assembly, GO:0044458 motile cilium assembly, GO:1905505 positive regulation of motile cilium assembly	GO0046872 metal ion binding, GO:0003674 molecular_function	GO0016020 membrane, GO:0005886 plasma membrane, GO:0005737 cytoplasm, GO:0005737 cytoplasm, GO:0005856 cytoskeleton, GO:0005737 cytoplasm, GO:0005815 microtubule organizing center, GO:0016324 apical plasma membrane, GO:0016324 apical plasma membrane, GO:0034451 centriolar satellite, GO:0034451 centriolar satellite, GO:0034451 centriolar satellite, GO:0034451 centriolar satellite	FALSE	GO0008270 zinc ion binding, GO0046872 metal ion binding	GO0007605 sensory perception of sound, GO0030317 flagellated sperm motility, GO0036158 outer dynein arm assembly, GO0019230 proprioception, GO0044458 motile cilium assembly, GO0035082 axoneme assembly, GO0036159 inner dynein arm assembly	GO0005737 cytoplasm, GO0043025 neuronal cell body, GO0005929 cilium, GO0042995 cell projection, GO0034451 centriolar satellite	FALSE	FALSE	FALSE	FALSE	FALSE	FALSE	FALSE	FALSE	FALSE	FALSE	FALSE	FALSE	FALSE	FALSE	FALSE	FALSE	FALSE	FALSE	FALSE	FALSE	FALSE	NA	FALSE	FALSE	TRUE	FALSE	FALSE	FALSE	FALSE	FALSE	FALSE	FALSE	FALSE	FALSE	FALSE	FALSE	FALSE	TRUE	TRUE
FBgn0266711	EloC	ENSMUSG00000079658	Eloc	10	116.38610115556416	0	-0.6803746470920349	4	0	-1.6647391886303942	GO0006511 ubiquitin-dependent protein catabolic process, GO:0016567 protein ubiquitination, GO:0006511 ubiquitin-dependent protein catabolic process, GO:0032968 positive regulation of transcription elongation from RNA polymerase II promoter, GO:0006511 ubiquitin-dependent protein catabolic process, GO:0016567 protein ubiquitination, GO:0006511 ubiquitin-dependent protein catabolic process, GO:0032968 positive regulation of transcription elongation from RNA polymerase II promoter, GO:0006511 ubiquitin-dependent protein catabolic process, GO:0016567 protein ubiquitination, GO:0006511 ubiquitin-dependent protein catabolic process, GO:0032968 positive regulation of transcription elongation from RNA polymerase II promoter, GO:0006511 ubiquitin-dependent protein catabolic process, GO:0006511 ubiquitin-dependent protein catabolic process, GO:0016567 protein ubiquitination, GO:0006511 ubiquitin-dependent protein catabolic process, GO:0032968 positive regulation of transcription elongation from RNA polymerase II promoter, GO:0006511 ubiquitin-dependent protein catabolic process, GO:0006511 ubiquitin-dependent protein catabolic process	GO0005515 protein binding, GO:0004842 ubiquitin-protein transferase activity, GO:0044877 protein-containing complex binding, GO:0005515 protein binding, GO:0004842 ubiquitin-protein transferase activity, GO:0044877 protein-containing complex binding, GO:0005515 protein binding, GO:0004842 ubiquitin-protein transferase activity, GO:0044877 protein-containing complex binding, GO:0005515 protein binding, GO:0004842 ubiquitin-protein transferase activity, GO:0044877 protein-containing complex binding	GO0005634 nucleus, GO:0030891 VCB complex, GO:0070449 elongin complex, GO:0070449 elongin complex, GO:0005634 nucleus, GO:0030891 VCB complex, GO:0070449 elongin complex, GO:0070449 elongin complex, GO:0005634 nucleus, GO:0030891 VCB complex, GO:0070449 elongin complex, GO:0070449 elongin complex, GO:0005634 nucleus, GO:0030891 VCB complex, GO:0070449 elongin complex, GO:0070449 elongin complex	FALSE	GO0004842 ubiquitin-protein transferase activity, GO0005515 protein binding	GO0006511 ubiquitin-dependent protein catabolic process, GO0016567 protein ubiquitination, GO0007474 imaginal disc-derived wing vein specification, GO0032968 positive regulation of transcription elongation from RNA polymerase II promoter	GO0005705 polytene chromosome interband, GO0005700 polytene chromosome, GO0031462 Cul2-RING ubiquitin ligase complex, GO0070449 elongin complex	FALSE	FALSE	FALSE	TRUE	TRUE	TRUE	TRUE	TRUE	TRUE	TRUE	TRUE	TRUE	TRUE	TRUE	TRUE	TRUE	TRUE	TRUE	TRUE	TRUE	TRUE	FALSE	FALSE	FALSE	TRUE	FALSE	FALSE	FALSE	FALSE	FALSE	FALSE	FALSE	FALSE	FALSE	FALSE	FALSE	FALSE	FALSE	FALSE
FBgn0266717	Bruce	ENSMUSG00000024073	Birc6	10	39.01791582611401	0	-1.467716224946998	3	3	2.917944775215055	GO0006915 apoptotic process, GO:0032465 regulation of cytokinesis, GO:0006511 ubiquitin-dependent protein catabolic process, GO:0010951 negative regulation of endopeptidase activity, GO:0007049 cell cycle, GO:0051301 cell division, GO:0043066 negative regulation of apoptotic process, GO:0043066 negative regulation of apoptotic process, GO:0010466 negative regulation of peptidase activity, GO:0008284 positive regulation of cell population proliferation, GO:0016567 protein ubiquitination, GO:0032465 regulation of cytokinesis, GO:0042127 regulation of cell population proliferation, GO:0043066 negative regulation of apoptotic process, GO:0032465 regulation of cytokinesis, GO:2001237 negative regulation of extrinsic apoptotic signaling pathway, GO:0001890 placenta development, GO:0060711 labyrinthine layer development, GO:0060712 spongiotrophoblast layer development, GO:0043066 negative regulation of apoptotic process, GO:2001237 negative regulation of extrinsic apoptotic signaling pathway, GO:0006915 apoptotic process, GO:0032465 regulation of cytokinesis, GO:0016567 protein ubiquitination, GO:0006915 apoptotic process, GO:0032465 regulation of cytokinesis, GO:0016567 protein ubiquitination, GO:0006511 ubiquitin-dependent protein catabolic process, GO:0010951 negative regulation of endopeptidase activity, GO:0007049 cell cycle, GO:0051301 cell division, GO:0043066 negative regulation of apoptotic process, GO:0043066 negative regulation of apoptotic process, GO:0010466 negative regulation of peptidase activity, GO:0008284 positive regulation of cell population proliferation, GO:0016567 protein ubiquitination, GO:0032465 regulation of cytokinesis, GO:0042127 regulation of cell population proliferation, GO:0043066 negative regulation of apoptotic process, GO:0032465 regulation of cytokinesis, GO:2001237 negative regulation of extrinsic apoptotic signaling pathway, GO:0001890 placenta development, GO:0060711 labyrinthine layer development, GO:0060712 spongiotrophoblast layer development, GO:0006915 apoptotic process, GO:0032465 regulation of cytokinesis, GO:0006511 ubiquitin-dependent protein catabolic process, GO:0010951 negative regulation of endopeptidase activity, GO:0007049 cell cycle, GO:0051301 cell division, GO:0043066 negative regulation of apoptotic process, GO:0043066 negative regulation of apoptotic process, GO:0010466 negative regulation of peptidase activity, GO:0008284 positive regulation of cell population proliferation, GO:0016567 protein ubiquitination, GO:0032465 regulation of cytokinesis, GO:0042127 regulation of cell population proliferation, GO:0043066 negative regulation of apoptotic process, GO:0032465 regulation of cytokinesis, GO:2001237 negative regulation of extrinsic apoptotic signaling pathway, GO:0001890 placenta development, GO:0060711 labyrinthine layer development, GO:0060712 spongiotrophoblast layer development, GO:0006915 apoptotic process, GO:0032465 regulation of cytokinesis, GO:0016567 protein ubiquitination	GO0005515 protein binding, GO:0004842 ubiquitin-protein transferase activity, GO:0016740 transferase activity, GO:0061631 ubiquitin conjugating enzyme activity, GO:0005515 protein binding, GO:0004869 cysteine-type endopeptidase inhibitor activity, GO:0004869 cysteine-type endopeptidase inhibitor activity, GO:0030414 peptidase inhibitor activity, GO:0004869 cysteine-type endopeptidase inhibitor activity, GO:0004869 cysteine-type endopeptidase inhibitor activity, GO:0004842 ubiquitin-protein transferase activity, GO:0061631 ubiquitin conjugating enzyme activity, GO:0005515 protein binding, GO:0004842 ubiquitin-protein transferase activity, GO:0005515 protein binding, GO:0004842 ubiquitin-protein transferase activity, GO:0016740 transferase activity, GO:0061631 ubiquitin conjugating enzyme activity, GO:0005515 protein binding, GO:0004869 cysteine-type endopeptidase inhibitor activity, GO:0004869 cysteine-type endopeptidase inhibitor activity, GO:0030414 peptidase inhibitor activity, GO:0004869 cysteine-type endopeptidase inhibitor activity, GO:0004869 cysteine-type endopeptidase inhibitor activity, GO:0004842 ubiquitin-protein transferase activity, GO:0061631 ubiquitin conjugating enzyme activity, GO:0005515 protein binding, GO:0004842 ubiquitin-protein transferase activity, GO:0016740 transferase activity, GO:0061631 ubiquitin conjugating enzyme activity, GO:0005515 protein binding, GO:0004869 cysteine-type endopeptidase inhibitor activity, GO:0004869 cysteine-type endopeptidase inhibitor activity, GO:0030414 peptidase inhibitor activity, GO:0004869 cysteine-type endopeptidase inhibitor activity, GO:0004869 cysteine-type endopeptidase inhibitor activity, GO:0004842 ubiquitin-protein transferase activity, GO:0061631 ubiquitin conjugating enzyme activity, GO:0005515 protein binding, GO:0004842 ubiquitin-protein transferase activity	GO0016020 membrane, GO:0005794 Golgi apparatus, GO:0005634 nucleus, GO:0005737 cytoplasm, GO:0005856 cytoskeleton, GO:0016020 membrane, GO:0005768 endosome, GO:0005768 endosome, GO:0005768 endosome, GO:0005815 microtubule organizing center, GO:0005815 microtubule organizing center, GO:0030496 midbody, GO:0030496 midbody, GO:0005802 trans-Golgi network, GO:0005802 trans-Golgi network, GO:0005815 microtubule organizing center, GO:0000922 spindle pole, GO:0000922 spindle pole, GO:0090543 Flemming body, GO:0005802 trans-Golgi network, GO:0030496 midbody, GO:0016020 membrane, GO:0005794 Golgi apparatus, GO:0005634 nucleus, GO:0005737 cytoplasm, GO:0005856 cytoskeleton, GO:0016020 membrane, GO:0005768 endosome, GO:0005768 endosome, GO:0005768 endosome, GO:0005815 microtubule organizing center, GO:0005815 microtubule organizing center, GO:0030496 midbody, GO:0030496 midbody, GO:0005802 trans-Golgi network, GO:0005802 trans-Golgi network, GO:0005815 microtubule organizing center, GO:0000922 spindle pole, GO:0000922 spindle pole, GO:0090543 Flemming body, GO:0016020 membrane, GO:0005794 Golgi apparatus, GO:0005634 nucleus, GO:0005737 cytoplasm, GO:0005856 cytoskeleton, GO:0016020 membrane, GO:0005768 endosome, GO:0005768 endosome, GO:0005768 endosome, GO:0005815 microtubule organizing center, GO:0005815 microtubule organizing center, GO:0030496 midbody, GO:0030496 midbody, GO:0005802 trans-Golgi network, GO:0005802 trans-Golgi network, GO:0005815 microtubule organizing center, GO:0000922 spindle pole, GO:0000922 spindle pole, GO:0090543 Flemming body	TRUE	GO0004842 ubiquitin-protein transferase activity, GO0061631 ubiquitin conjugating enzyme activity, GO0004869 cysteine-type endopeptidase inhibitor activity, GO0005515 protein binding	GO0006511 ubiquitin-dependent protein catabolic process, GO0043066 negative regulation of apoptotic process, GO0000209 protein polyubiquitination, GO0006915 apoptotic process, GO0048477 oogenesis, GO0009267 cellular response to starvation, GO0016242 negative regulation of macroautophagy, GO0007286 spermatid development, GO0012501 programmed cell death, GO0032465 regulation of cytokinesis, GO0045849 negative regulation of nurse cell apoptotic process, GO0009966 regulation of signal transduction, GO0010951 negative regulation of endopeptidase activity	GO0005737 cytoplasm, GO0005634 nucleus	FALSE	FALSE	FALSE	TRUE	TRUE	TRUE	TRUE	TRUE	TRUE	TRUE	TRUE	TRUE	TRUE	TRUE	TRUE	TRUE	TRUE	TRUE	TRUE	FALSE	FALSE	FALSE	TRUE	FALSE	FALSE	FALSE	TRUE	FALSE	FALSE	TRUE	FALSE	FALSE	FALSE	FALSE	FALSE	FALSE	FALSE	FALSE	FALSE
FBgn0266720	Snap24	ENSMUSG00000027273, ENSMUSG00000027287	Snap25, Snap23	9	1040.6046667042228	0	-0.4959442092388967	4	NA	NA	GO0071805 potassium ion transmembrane transport, GO:0007626 locomotory behavior, GO:0006887 exocytosis, GO:0006906 vesicle fusion, GO:0070201 regulation of establishment of protein localization, GO:0010975 regulation of neuron projection development, GO:0016197 endosomal transport, GO:0060291 long-term synaptic potentiation, GO:0007269 neurotransmitter secretion, GO:0030431 sleep, GO:0031629 synaptic vesicle fusion to presynaptic active zone membrane, GO:0016082 synaptic vesicle priming, GO:0016079 synaptic vesicle exocytosis, GO:0035493 SNARE complex assembly, GO:0016079 synaptic vesicle exocytosis, GO:0016079 synaptic vesicle exocytosis, GO:0008306 associative learning, GO:0007616 long-term memory, GO:0099590 neurotransmitter receptor internalization, GO:0046887 positive regulation of hormone secretion, GO:0048791 calcium ion-regulated exocytosis of neurotransmitter, GO:0010975 regulation of neuron projection development, GO:0098967 exocytic insertion of neurotransmitter receptor to postsynaptic membrane, GO:0071805 potassium ion transmembrane transport, GO:0007626 locomotory behavior, GO:0006887 exocytosis, GO:0006906 vesicle fusion, GO:0070201 regulation of establishment of protein localization, GO:0010975 regulation of neuron projection development, GO:0016197 endosomal transport, GO:0060291 long-term synaptic potentiation, GO:0007269 neurotransmitter secretion, GO:0030431 sleep, GO:0031629 synaptic vesicle fusion to presynaptic active zone membrane, GO:0016082 synaptic vesicle priming, GO:0016079 synaptic vesicle exocytosis, GO:0035493 SNARE complex assembly, GO:0016079 synaptic vesicle exocytosis, GO:0016079 synaptic vesicle exocytosis, GO:0008306 associative learning, GO:0007616 long-term memory, GO:0099590 neurotransmitter receptor internalization, GO:0046887 positive regulation of hormone secretion, GO:0048791 calcium ion-regulated exocytosis of neurotransmitter, GO:0010975 regulation of neuron projection development, GO:0098967 exocytic insertion of neurotransmitter receptor to postsynaptic membrane, GO0015031 protein transport, GO:0006887 exocytosis, GO:0006906 vesicle fusion, GO:0065003 protein-containing complex assembly, GO:0006887 exocytosis, GO:0015031 protein transport, GO:0031629 synaptic vesicle fusion to presynaptic active zone membrane, GO:0016192 vesicle-mediated transport, GO:0002553 histamine secretion by mast cell, GO:0017157 regulation of exocytosis, GO:0061025 membrane fusion, GO:0098967 exocytic insertion of neurotransmitter receptor to postsynaptic membrane, GO:0099003 vesicle-mediated transport in synapse, GO:0016082 synaptic vesicle priming, GO:0015031 protein transport, GO:0006887 exocytosis, GO:0006906 vesicle fusion, GO:0065003 protein-containing complex assembly, GO:0006887 exocytosis, GO:0015031 protein transport, GO:0031629 synaptic vesicle fusion to presynaptic active zone membrane, GO:0016192 vesicle-mediated transport, GO:0002553 histamine secretion by mast cell, GO:0017157 regulation of exocytosis, GO:0061025 membrane fusion, GO:0098967 exocytic insertion of neurotransmitter receptor to postsynaptic membrane, GO:0099003 vesicle-mediated transport in synapse, GO:0016082 synaptic vesicle priming, GO:0002553 histamine secretion by mast cell	GO0005249 voltage-gated potassium channel activity, GO:0017075 syntaxin-1 binding, GO:0000149 SNARE binding, GO:0005515 protein binding, GO:0000149 SNARE binding, GO:0000149 SNARE binding, GO:0044325 ion channel binding, GO:0005484 SNAP receptor activity, GO:0019904 protein domain specific binding, GO:0047485 protein N-terminus binding, GO:0017022 myosin binding, GO:0005249 voltage-gated potassium channel activity, GO:0017075 syntaxin-1 binding, GO:0017075 syntaxin-1 binding, GO:0019905 syntaxin binding, GO:0048306 calcium-dependent protein binding, GO:0017075 syntaxin-1 binding, GO:0048306 calcium-dependent protein binding, GO:0005249 voltage-gated potassium channel activity, GO:0017075 syntaxin-1 binding, GO:0000149 SNARE binding, GO:0005515 protein binding, GO:0000149 SNARE binding, GO:0000149 SNARE binding, GO:0044325 ion channel binding, GO:0005484 SNAP receptor activity, GO:0019904 protein domain specific binding, GO:0047485 protein N-terminus binding, GO:0017022 myosin binding, GO:0005249 voltage-gated potassium channel activity, GO:0017075 syntaxin-1 binding, GO:0017075 syntaxin-1 binding, GO:0019905 syntaxin binding, GO:0048306 calcium-dependent protein binding, GO:0017075 syntaxin-1 binding, GO:0048306 calcium-dependent protein binding, GO0005515 protein binding, GO:0005484 SNAP receptor activity, GO:0019905 syntaxin binding, GO:0005484 SNAP receptor activity, GO:0019905 syntaxin binding, GO:0005515 protein binding, GO:0005484 SNAP receptor activity, GO:0019905 syntaxin binding, GO:0005484 SNAP receptor activity, GO:0019905 syntaxin binding, GO:0019905 syntaxin binding	GO0016020 membrane, GO:0016020 membrane, GO:0005886 plasma membrane, GO:0005829 cytosol, GO:0005737 cytoplasm, GO:0005737 cytoplasm, GO:0005737 cytoplasm, GO:0030054 cell junction, GO:0045202 synapse, GO:0005886 plasma membrane, GO:0005886 plasma membrane, GO:0005886 plasma membrane, GO:0030027 lamellipodium, GO:0030175 filopodium, GO:0043005 neuron projection, GO:0043005 neuron projection, GO:0043025 neuronal cell body, GO:0045202 synapse, GO:0030426 growth cone, GO:0005768 endosome, GO:0030424 axon, GO:0098978 glutamatergic synapse, GO:0098978 glutamatergic synapse, GO:0008021 synaptic vesicle, GO:0031201 SNARE complex, GO:0015629 actin cytoskeleton, GO:0048471 perinuclear region of cytoplasm, GO:0048471 perinuclear region of cytoplasm, GO:0044295 axonal growth cone, GO:0005802 trans-Golgi network, GO:0098978 glutamatergic synapse, GO:0045121 membrane raft, GO:0043005 neuron projection, GO:0098794 postsynapse, GO:0008076 voltage-gated potassium channel complex, GO:0008076 voltage-gated potassium channel complex, GO:0005856 cytoskeleton, GO:0031982 vesicle, GO:0042734 presynaptic membrane, GO:0043209 myelin sheath, GO:0030424 axon, GO:0031201 SNARE complex, GO:0031201 SNARE complex, GO:0043229 intracellular organelle, GO:0048787 presynaptic active zone membrane, GO:0070032 synaptobrevin 2-SNAP-25-syntaxin-1a-complexin I complex, GO:0070032 synaptobrevin 2-SNAP-25-syntaxin-1a-complexin I complex, GO:0070033 synaptobrevin 2-SNAP-25-syntaxin-1a-complexin II complex, GO:0070044 synaptobrevin 2-SNAP-25-syntaxin-1a complex, GO:0031083 BLOC-1 complex, GO:0099026 anchored component of presynaptic membrane, GO:0036477 somatodendritic compartment, GO:0031083 BLOC-1 complex, GO:0005856 cytoskeleton, GO:0031083 BLOC-1 complex, GO:0031201 SNARE complex, GO:0031234 extrinsic component of cytoplasmic side of plasma membrane, GO:0031982 vesicle, GO:0070032 synaptobrevin 2-SNAP-25-syntaxin-1a-complexin I complex, GO:0016020 membrane, GO:0016020 membrane, GO:0005886 plasma membrane, GO:0005829 cytosol, GO:0005737 cytoplasm, GO:0005737 cytoplasm, GO:0005737 cytoplasm, GO:0030054 cell junction, GO:0045202 synapse, GO:0005886 plasma membrane, GO:0005886 plasma membrane, GO:0005886 plasma membrane, GO:0030027 lamellipodium, GO:0030175 filopodium, GO:0043005 neuron projection, GO:0043005 neuron projection, GO:0043025 neuronal cell body, GO:0045202 synapse, GO:0030426 growth cone, GO:0005768 endosome, GO:0030424 axon, GO:0098978 glutamatergic synapse, GO:0098978 glutamatergic synapse, GO:0008021 synaptic vesicle, GO:0031201 SNARE complex, GO:0015629 actin cytoskeleton, GO:0048471 perinuclear region of cytoplasm, GO:0048471 perinuclear region of cytoplasm, GO:0044295 axonal growth cone, GO:0005802 trans-Golgi network, GO:0098978 glutamatergic synapse, GO:0045121 membrane raft, GO:0043005 neuron projection, GO:0098794 postsynapse, GO:0008076 voltage-gated potassium channel complex, GO:0008076 voltage-gated potassium channel complex, GO:0005856 cytoskeleton, GO:0031982 vesicle, GO:0042734 presynaptic membrane, GO:0043209 myelin sheath, GO:0030424 axon, GO:0031201 SNARE complex, GO:0031201 SNARE complex, GO:0043229 intracellular organelle, GO:0048787 presynaptic active zone membrane, GO:0070032 synaptobrevin 2-SNAP-25-syntaxin-1a-complexin I complex, GO:0070032 synaptobrevin 2-SNAP-25-syntaxin-1a-complexin I complex, GO:0070033 synaptobrevin 2-SNAP-25-syntaxin-1a-complexin II complex, GO:0070044 synaptobrevin 2-SNAP-25-syntaxin-1a complex, GO:0031083 BLOC-1 complex, GO:0099026 anchored component of presynaptic membrane, GO:0036477 somatodendritic compartment, GO:0031083 BLOC-1 complex, GO:0031234 extrinsic component of cytoplasmic side of plasma membrane, GO:0070032 synaptobrevin 2-SNAP-25-syntaxin-1a-complexin I complex, GO0016020 membrane, GO:0005886 plasma membrane, GO:0005654 nucleoplasm, GO:0005737 cytoplasm, GO:0030054 cell junction, GO:0045202 synapse, GO:0005886 plasma membrane, GO:0005886 plasma membrane, GO:0031410 cytoplasmic vesicle, GO:0005886 plasma membrane, GO:0042629 mast cell granule, GO:0098793 presynapse, GO:0031201 SNARE complex, GO:0098978 glutamatergic synapse, GO:0043005 neuron projection, GO:0098794 postsynapse, GO:0005913 cell-cell adherens junction, GO:0098982 GABA-ergic synapse, GO:0005886 plasma membrane, GO:0031201 SNARE complex, GO:0031201 SNARE complex, GO:0042581 specific granule, GO:0042582 azurophil granule, GO:0016020 membrane, GO:0005886 plasma membrane, GO:0005654 nucleoplasm, GO:0005737 cytoplasm, GO:0030054 cell junction, GO:0045202 synapse, GO:0005886 plasma membrane, GO:0005886 plasma membrane, GO:0031410 cytoplasmic vesicle, GO:0005886 plasma membrane, GO:0042629 mast cell granule, GO:0098793 presynapse, GO:0031201 SNARE complex, GO:0098978 glutamatergic synapse, GO:0043005 neuron projection, GO:0098794 postsynapse, GO:0005913 cell-cell adherens junction, GO:0098982 GABA-ergic synapse, GO:0005886 plasma membrane, GO:0031201 SNARE complex, GO:0031201 SNARE complex, GO:0042581 specific granule, GO:0042582 azurophil granule, GO:0042629 mast cell granule, GO:0005654 nucleoplasm, GO:0005737 cytoplasm, GO:0005886 plasma membrane, GO:0005913 cell-cell adherens junction, GO:0031201 SNARE complex, GO:0042581 specific granule, GO:0042582 azurophil granule	TRUE	GO0005484 SNAP receptor activity, GO0019905 syntaxin binding	GO0016192 vesicle-mediated transport, GO0061025 membrane fusion, GO0007269 neurotransmitter secretion, GO0016082 synaptic vesicle priming, GO0031629 synaptic vesicle fusion to presynaptic active zone membrane, GO0006893 Golgi to plasma membrane transport, GO0006906 vesicle fusion, GO0006887 exocytosis	GO0005886 plasma membrane, GO0031201 SNARE complex, GO0098793 presynapse, GO0030667 secretory granule membrane, GO0045202 synapse, GO0030141 secretory granule	FALSE	FALSE	TRUE	TRUE	TRUE	TRUE	TRUE	TRUE	FALSE	TRUE	TRUE	TRUE	TRUE	TRUE	TRUE	FALSE	TRUE	TRUE	TRUE	TRUE	TRUE	FALSE	NA	FALSE	FALSE	TRUE	TRUE	FALSE	TRUE	TRUE	TRUE	TRUE	FALSE	FALSE	FALSE	FALSE	FALSE	FALSE	FALSE
FBgn0266721	gammaSnap2	ENSMUSG00000024581	Napg	8	28.348130614539443	0	-0.9495948477496039	3	NA	NA	GO0006886 intracellular protein transport, GO:0015031 protein transport, GO:0016192 vesicle-mediated transport, GO:0006886 intracellular protein transport, GO:0006886 intracellular protein transport, GO:0006886 intracellular protein transport, GO:0006886 intracellular protein transport	GO0005515 protein binding, GO:0019905 syntaxin binding, GO:0005483 soluble NSF attachment protein activity, GO:0005515 protein binding, GO:0005515 protein binding, GO:0005515 protein binding	GO0016020 membrane, GO:0005739 mitochondrion, GO:0031201 SNARE complex, GO:0043209 myelin sheath, GO:0005774 vacuolar membrane, GO:0005739 mitochondrion, GO:0045202 synapse, GO:0005623 cell	FALSE	GO0019905 syntaxin binding, GO0005483 soluble NSF attachment protein activity, GO0005515 protein binding	GO0006886 intracellular protein transport, GO0061025 membrane fusion, GO0007269 neurotransmitter secretion, GO0016082 synaptic vesicle priming	GO0005737 cytoplasm, GO0098793 presynapse, GO0005774 vacuolar membrane, GO0031201 SNARE complex, GO0045202 synapse	FALSE	FALSE	TRUE	FALSE	FALSE	FALSE	FALSE	FALSE	FALSE	FALSE	FALSE	FALSE	FALSE	FALSE	FALSE	FALSE	FALSE	FALSE	TRUE	FALSE	FALSE	FALSE	NA	FALSE	FALSE	FALSE	FALSE	FALSE	FALSE	FALSE	FALSE	FALSE	FALSE	FALSE	FALSE	FALSE	FALSE	FALSE	FALSE
FBgn0266722	Trs33	ENSMUSG00000002043, ENSMUSG00000020993	Trappc6a, Trappc6b	12	126.48589020090502	2	0.7256837434152004	4	NA	NA	GO0043087 regulation of GTPase activity, GO:0048193 Golgi vesicle transport, GO:0016192 vesicle-mediated transport, GO:0006888 endoplasmic reticulum to Golgi vesicle-mediated transport, GO:0043473 pigmentation, GO:1903232 melanosome assembly, GO:1903232 melanosome assembly, GO:0043087 regulation of GTPase activity, GO:0048193 Golgi vesicle transport, GO:0016192 vesicle-mediated transport, GO:0006888 endoplasmic reticulum to Golgi vesicle-mediated transport, GO:0043473 pigmentation, GO:1903232 melanosome assembly, GO:1903232 melanosome assembly, GO:0043087 regulation of GTPase activity, GO:0048193 Golgi vesicle transport, GO0043087 regulation of GTPase activity, GO:0048193 Golgi vesicle transport, GO:0006888 endoplasmic reticulum to Golgi vesicle-mediated transport, GO:0007399 nervous system development, GO:0043087 regulation of GTPase activity, GO:0048193 Golgi vesicle transport, GO:0043087 regulation of GTPase activity, GO:0048193 Golgi vesicle transport, GO:0043087 regulation of GTPase activity, GO:0048193 Golgi vesicle transport	NA, GO0003674 molecular_function	GO0005794 Golgi apparatus, GO:0005783 endoplasmic reticulum, GO:0005802 trans-Golgi network, GO:0005801 cis-Golgi network, GO:0005794 Golgi apparatus, GO:0005783 endoplasmic reticulum, GO:0005802 trans-Golgi network, GO:0005801 cis-Golgi network, GO0005794 Golgi apparatus, GO:0005783 endoplasmic reticulum, GO:0005802 trans-Golgi network, GO:0005801 cis-Golgi network	TRUE	GO0003674 molecular_function	GO0016192 vesicle-mediated transport, GO0043087 regulation of GTPase activity, GO0048193 Golgi vesicle transport, GO0006888 endoplasmic reticulum to Golgi vesicle-mediated transport	GO0005802 trans-Golgi network, GO0030008 TRAPP complex, GO0005801 cis-Golgi network	FALSE	FALSE	FALSE	FALSE	FALSE	FALSE	FALSE	FALSE	FALSE	FALSE	FALSE	FALSE	FALSE	FALSE	FALSE	FALSE	FALSE	FALSE	TRUE	TRUE	TRUE	FALSE	NA	FALSE	FALSE	FALSE	FALSE	FALSE	FALSE	FALSE	FALSE	FALSE	FALSE	FALSE	FALSE	FALSE	FALSE	FALSE	FALSE
FBgn0266723	Trs31	ENSMUSG00000040236	Trappc5	9	16.867221651989688	1	-0.13460701734541405	1	NA	NA	GO0048193 Golgi vesicle transport, GO:0016192 vesicle-mediated transport, GO:0006888 endoplasmic reticulum to Golgi vesicle-mediated transport, GO:0048193 Golgi vesicle transport, GO:0016192 vesicle-mediated transport, GO:0006888 endoplasmic reticulum to Golgi vesicle-mediated transport	GO0005515 protein binding, GO:0017112 Rab guanyl-nucleotide exchange factor activity, GO:0005515 protein binding, GO:0017112 Rab guanyl-nucleotide exchange factor activity	GO0030008 TRAPP complex, GO:0005794 Golgi apparatus, GO:0005783 endoplasmic reticulum, GO:0030008 TRAPP complex, GO:0030008 TRAPP complex, GO:1990072 TRAPPIII protein complex, GO:0030008 TRAPP complex, GO:1990070 TRAPPI protein complex, GO:1990071 TRAPPII protein complex, GO:0030008 TRAPP complex, GO:0005794 Golgi apparatus, GO:0005783 endoplasmic reticulum, GO:0030008 TRAPP complex, GO:0030008 TRAPP complex, GO:1990072 TRAPPIII protein complex, GO:0030008 TRAPP complex, GO:1990070 TRAPPI protein complex, GO:1990071 TRAPPII protein complex	FALSE	GO0017112 Rab guanyl-nucleotide exchange factor activity	GO0016192 vesicle-mediated transport, GO0048193 Golgi vesicle transport, GO0006888 endoplasmic reticulum to Golgi vesicle-mediated transport	GO0005737 cytoplasm, GO0030008 TRAPP complex, GO0005783 endoplasmic reticulum, GO0005794 Golgi apparatus, GO1990070 TRAPPI protein complex, GO1990071 TRAPPII protein complex, GO1990072 TRAPPIII protein complex	FALSE	FALSE	FALSE	TRUE	FALSE	FALSE	FALSE	FALSE	FALSE	FALSE	FALSE	FALSE	TRUE	FALSE	FALSE	FALSE	FALSE	FALSE	TRUE	FALSE	FALSE	FALSE	NA	FALSE	FALSE	FALSE	FALSE	FALSE	FALSE	FALSE	FALSE	FALSE	FALSE	FALSE	FALSE	FALSE	FALSE	FALSE	FALSE
FBgn0266724	Trs20	ENSMUSG00000007777, ENSMUSG00000079317	0610009B22Rik, Trappc2	9	33.06494965668901	NA	NA	3	0	-2.3377495856242314	GO0006888 endoplasmic reticulum to Golgi vesicle-mediated transport, GO:0008150 biological_process, GO:0006888 endoplasmic reticulum to Golgi vesicle-mediated transport, GO:0008150 biological_process, GO0006888 endoplasmic reticulum to Golgi vesicle-mediated transport, GO:0016192 vesicle-mediated transport, GO:0006355 regulation of transcription, DNA-templated, GO:0001501 skeletal system development, GO:0006355 regulation of transcription, DNA-templated, GO:0006888 endoplasmic reticulum to Golgi vesicle-mediated transport, GO:0006888 endoplasmic reticulum to Golgi vesicle-mediated transport, GO:0016192 vesicle-mediated transport, GO:0006355 regulation of transcription, DNA-templated, GO:0001501 skeletal system development, GO:0006355 regulation of transcription, DNA-templated	GO0003674 molecular_function, GO:0003674 molecular_function, GO0005515 protein binding, GO:0008134 transcription factor binding, GO:0044325 ion channel binding, GO:0008134 transcription factor binding, GO:0005515 protein binding, GO:0008134 transcription factor binding, GO:0044325 ion channel binding, GO:0008134 transcription factor binding	GO0005622 intracellular, GO:0005575 cellular_component, GO:0005737 cytoplasm, GO:0005622 intracellular, GO:0005575 cellular_component, GO:0005737 cytoplasm, GO0005622 intracellular, GO:0005634 nucleus, GO:0005634 nucleus, GO:0005634 nucleus, GO:0005654 nucleoplasm, GO:0048471 perinuclear region of cytoplasm, GO:0005737 cytoplasm, GO:0005783 endoplasmic reticulum, GO:0043231 intracellular membrane-bounded organelle, GO:0030008 TRAPP complex, GO:0030008 TRAPP complex, GO:0048471 perinuclear region of cytoplasm, GO:0005793 endoplasmic reticulum-Golgi intermediate compartment, GO:0005622 intracellular, GO:0005737 cytoplasm, GO:0005622 intracellular, GO:0005634 nucleus, GO:0005634 nucleus, GO:0005634 nucleus, GO:0005654 nucleoplasm, GO:0048471 perinuclear region of cytoplasm, GO:0005737 cytoplasm, GO:0005783 endoplasmic reticulum, GO:0043231 intracellular membrane-bounded organelle, GO:0030008 TRAPP complex, GO:0030008 TRAPP complex, GO:0048471 perinuclear region of cytoplasm, GO:0005793 endoplasmic reticulum-Golgi intermediate compartment	FALSE	GO0003674 molecular_function	GO0016192 vesicle-mediated transport, GO0007283 spermatogenesis, GO0033227 dsRNA transport, GO0007224 smoothened signaling pathway, GO0006888 endoplasmic reticulum to Golgi vesicle-mediated transport	GO0005794 Golgi apparatus, GO0005737 cytoplasm, GO0005622 intracellular, GO0005783 endoplasmic reticulum, GO0048471 perinuclear region of cytoplasm, GO0030008 TRAPP complex	FALSE	FALSE	FALSE	FALSE	FALSE	FALSE	FALSE	FALSE	FALSE	FALSE	FALSE	FALSE	FALSE	FALSE	FALSE	FALSE	FALSE	FALSE	TRUE	FALSE	FALSE	NA	FALSE	FALSE	TRUE	FALSE	FALSE	FALSE	FALSE	FALSE	FALSE	FALSE	FALSE	FALSE	FALSE	FALSE	FALSE	FALSE	FALSE
FBgn0266756	btsz	ENSMUSG00000031255	Sytl4	1	3.251617254930329	2	2.2722669933763937	0	NA	NA	GO0006886 intracellular protein transport, GO:0006887 exocytosis, GO:0046676 negative regulation of insulin secretion, GO:0006887 exocytosis, GO:0050714 positive regulation of protein secretion, GO:0045921 positive regulation of exocytosis, GO:0001778 plasma membrane repair, GO:0071985 multivesicular body sorting pathway, GO:0006886 intracellular protein transport, GO:0006887 exocytosis, GO:0046676 negative regulation of insulin secretion, GO:0006887 exocytosis, GO:0050714 positive regulation of protein secretion, GO:0045921 positive regulation of exocytosis, GO:0001778 plasma membrane repair, GO:0071985 multivesicular body sorting pathway, GO:0001778 plasma membrane repair, GO:0032418 lysosome localization, GO:0045921 positive regulation of exocytosis, GO:0050714 positive regulation of protein secretion, GO:0071985 multivesicular body sorting pathway, GO:1905684 regulation of plasma membrane repair, GO:0006886 intracellular protein transport, GO:0006887 exocytosis, GO:0046676 negative regulation of insulin secretion, GO:0006887 exocytosis, GO:0050714 positive regulation of protein secretion, GO:0045921 positive regulation of exocytosis, GO:0001778 plasma membrane repair, GO:0071985 multivesicular body sorting pathway, GO:0006886 intracellular protein transport, GO:0006887 exocytosis	GO0005543 phospholipid binding, GO:0017137 Rab GTPase binding, GO:0046872 metal ion binding, GO:0005515 protein binding, GO:0008270 zinc ion binding, GO:0005543 phospholipid binding, GO:0042043 neurexin family protein binding, GO:0005543 phospholipid binding, GO:0017137 Rab GTPase binding, GO:0046872 metal ion binding, GO:0005515 protein binding, GO:0008270 zinc ion binding, GO:0005543 phospholipid binding, GO:0042043 neurexin family protein binding, GO:0005543 phospholipid binding, GO:0017137 Rab GTPase binding, GO:0046872 metal ion binding, GO:0005515 protein binding, GO:0008270 zinc ion binding, GO:0005543 phospholipid binding, GO:0042043 neurexin family protein binding, GO:0017137 Rab GTPase binding	GO0016020 membrane, GO:0005654 nucleoplasm, GO:0005829 cytosol, GO:0031410 cytoplasmic vesicle, GO:0030667 secretory granule membrane, GO:0005768 endosome, GO:0016324 apical plasma membrane, GO:0030141 secretory granule, GO:0005815 microtubule organizing center, GO:0030658 transport vesicle membrane, GO:0019898 extrinsic component of membrane, GO:0070382 exocytic vesicle, GO:0016020 membrane, GO:0005654 nucleoplasm, GO:0005829 cytosol, GO:0031410 cytoplasmic vesicle, GO:0030667 secretory granule membrane, GO:0005768 endosome, GO:0016324 apical plasma membrane, GO:0030141 secretory granule, GO:0005815 microtubule organizing center, GO:0030658 transport vesicle membrane, GO:0019898 extrinsic component of membrane, GO:0070382 exocytic vesicle, GO:0005654 nucleoplasm, GO:0005768 endosome, GO:0005815 microtubule organizing center, GO:0005829 cytosol, GO:0016020 membrane, GO:0005654 nucleoplasm, GO:0005829 cytosol, GO:0031410 cytoplasmic vesicle, GO:0030667 secretory granule membrane, GO:0005768 endosome, GO:0016324 apical plasma membrane, GO:0030141 secretory granule, GO:0005815 microtubule organizing center, GO:0030658 transport vesicle membrane, GO:0019898 extrinsic component of membrane, GO:0070382 exocytic vesicle, GO:0005623 cell	FALSE	GO0017137 Rab GTPase binding, GO0005515 protein binding, GO0005509 calcium ion binding, GO0019905 syntaxin binding, GO0030276 clathrin binding, GO0005544 calcium-dependent phospholipid binding	GO0006886 intracellular protein transport, GO0045793 positive regulation of cell size, GO0010004 gastrulation involving germ band extension, GO0007015 actin filament organization, GO0030866 cortical actin cytoskeleton organization, GO0042249 establishment of planar polarity of embryonic epithelium, GO0040018 positive regulation of multicellular organism growth, GO0035149 lumen formation, open tracheal system, GO0007436 larval salivary gland morphogenesis, GO0016331 morphogenesis of embryonic epithelium, GO0043297 apical junction assembly, GO0006906 vesicle fusion, GO0017158 regulation of calcium ion-dependent exocytosis, GO0048791 calcium ion-regulated exocytosis of neurotransmitter	GO0016020 membrane, GO0005622 intracellular, GO0016324 apical plasma membrane, GO0005886 plasma membrane, GO0098793 presynapse, GO0070382 exocytic vesicle	FALSE	FALSE	FALSE	TRUE	TRUE	FALSE	FALSE	TRUE	TRUE	FALSE	TRUE	TRUE	TRUE	TRUE	TRUE	TRUE	TRUE	TRUE	FALSE	FALSE	FALSE	FALSE	NA	FALSE	TRUE	FALSE	FALSE	FALSE	FALSE	FALSE	FALSE	FALSE	FALSE	FALSE	FALSE	FALSE	FALSE	FALSE	FALSE
FBgn0266757	mfr	ENSMUSG00000013338, ENSMUSG00000033788, ENSMUSG00000037106, ENSMUSG00000048612, ENSMUSG00000062372	Fer1l4, Dysf, Fer1l6, Myof, Otof	4	38.01853879850881	NA	NA	1	NA	NA	NA, GO0010629 negative regulation of gene expression, GO:0042177 negative regulation of protein catabolic process, GO:0045444 fat cell differentiation, GO:0043403 skeletal muscle tissue regeneration, GO:0001525 angiogenesis, GO:0001778 plasma membrane repair, GO:0045785 positive regulation of cell adhesion, GO:0033292 T-tubule organization, GO:0033292 T-tubule organization, GO:0050765 negative regulation of phagocytosis, GO:0050765 negative regulation of phagocytosis, GO:0050663 cytokine secretion, GO:0071470 cellular response to osmotic stress, GO:0090279 regulation of calcium ion import, GO:0001938 positive regulation of endothelial cell proliferation, GO:0090023 positive regulation of neutrophil chemotaxis, GO:0002281 macrophage activation involved in immune response, GO:0002281 macrophage activation involved in immune response, GO:0048747 muscle fiber development, GO:0048747 muscle fiber development, GO:0019915 lipid storage, GO:0006906 vesicle fusion, GO:0001778 plasma membrane repair, GO:0006071 glycerol metabolic process, GO:0006071 glycerol metabolic process, GO:0002280 monocyte activation involved in immune response, GO:0002280 monocyte activation involved in immune response, GO:1901842 negative regulation of high voltage-gated calcium channel activity, GO:1902915 negative regulation of protein polyubiquitination, GO:0010629 negative regulation of gene expression, GO:0042177 negative regulation of protein catabolic process, GO:0045444 fat cell differentiation, GO:0043403 skeletal muscle tissue regeneration, GO:0001525 angiogenesis, GO:0001778 plasma membrane repair, GO:0045785 positive regulation of cell adhesion, GO:0033292 T-tubule organization, GO:0033292 T-tubule organization, GO:0050765 negative regulation of phagocytosis, GO:0050765 negative regulation of phagocytosis, GO:0050663 cytokine secretion, GO:0071470 cellular response to osmotic stress, GO:0090279 regulation of calcium ion import, GO:0001938 positive regulation of endothelial cell proliferation, GO:0090023 positive regulation of neutrophil chemotaxis, GO:0002281 macrophage activation involved in immune response, GO:0002281 macrophage activation involved in immune response, GO:0048747 muscle fiber development, GO:0048747 muscle fiber development, GO:0019915 lipid storage, GO:0006906 vesicle fusion, GO:0001778 plasma membrane repair, GO:0006071 glycerol metabolic process, GO:0006071 glycerol metabolic process, GO:0002280 monocyte activation involved in immune response, GO:0002280 monocyte activation involved in immune response, GO:1901842 negative regulation of high voltage-gated calcium channel activity, GO:1902915 negative regulation of protein polyubiquitination, GO:0010629 negative regulation of gene expression, GO:0042177 negative regulation of protein catabolic process, GO:0045444 fat cell differentiation, GO:0043403 skeletal muscle tissue regeneration, GO:0001525 angiogenesis, GO:0001778 plasma membrane repair, GO:0045785 positive regulation of cell adhesion, GO:0033292 T-tubule organization, GO:0033292 T-tubule organization, GO:0050765 negative regulation of phagocytosis, GO:0050765 negative regulation of phagocytosis, GO:0050663 cytokine secretion, GO:0071470 cellular response to osmotic stress, GO:0090279 regulation of calcium ion import, GO:0001938 positive regulation of endothelial cell proliferation, GO:0090023 positive regulation of neutrophil chemotaxis, GO:0002281 macrophage activation involved in immune response, GO:0002281 macrophage activation involved in immune response, GO:0048747 muscle fiber development, GO:0048747 muscle fiber development, GO:0019915 lipid storage, GO:0006906 vesicle fusion, GO:0001778 plasma membrane repair, GO:0006071 glycerol metabolic process, GO:0006071 glycerol metabolic process, GO:0002280 monocyte activation involved in immune response, GO:0002280 monocyte activation involved in immune response, GO:1901842 negative regulation of high voltage-gated calcium channel activity, GO:1902915 negative regulation of protein polyubiquitination, GO:0002280 monocyte activation involved in immune response, GO:0002281 macrophage activation involved in immune response, GO:0050765 negative regulation of phagocytosis, GO0009617 response to bacterium, GO0007520 myoblast fusion, GO:0007520 myoblast fusion, GO:0034605 cellular response to heat, GO:0033292 T-tubule organization, GO:0048747 muscle fiber development, GO:0001778 plasma membrane repair, GO:0006071 glycerol metabolic process, GO:0030947 regulation of vascular endothelial growth factor receptor signaling pathway, GO:0007520 myoblast fusion, GO:0007520 myoblast fusion, GO:0007520 myoblast fusion, GO:0007520 myoblast fusion, GO0016079 synaptic vesicle exocytosis, GO:0016079 synaptic vesicle exocytosis	NA, GO0046872 metal ion binding, GO:0005515 protein binding, GO:0008289 lipid binding, GO:0005509 calcium ion binding, GO:0008017 microtubule binding, GO:0005509 calcium ion binding, GO:0005543 phospholipid binding, GO:0043014 alpha-tubulin binding, GO:0043014 alpha-tubulin binding, GO:0005544 calcium-dependent phospholipid binding, GO:0005543 phospholipid binding, GO:0046872 metal ion binding, GO:0005515 protein binding, GO:0008289 lipid binding, GO:0005509 calcium ion binding, GO:0008017 microtubule binding, GO:0005509 calcium ion binding, GO:0005543 phospholipid binding, GO:0043014 alpha-tubulin binding, GO:0043014 alpha-tubulin binding, GO:0005544 calcium-dependent phospholipid binding, GO:0005543 phospholipid binding, GO:0046872 metal ion binding, GO:0005515 protein binding, GO:0008289 lipid binding, GO:0005509 calcium ion binding, GO:0008017 microtubule binding, GO:0005509 calcium ion binding, GO:0005543 phospholipid binding, GO:0043014 alpha-tubulin binding, GO:0043014 alpha-tubulin binding, GO:0005544 calcium-dependent phospholipid binding, GO:0005543 phospholipid binding, GO:0005509 calcium ion binding, GO:0005543 phospholipid binding, GO:0005544 calcium-dependent phospholipid binding, GO0003674 molecular_function, GO0005543 phospholipid binding, GO:0005543 phospholipid binding, GO:0005543 phospholipid binding, GO0005509 calcium ion binding, GO:0005509 calcium ion binding	GO0016021 integral component of membrane, GO:0016020 membrane, GO0016021 integral component of membrane, GO:0016020 membrane, GO:0005886 plasma membrane, GO:0005886 plasma membrane, GO:0005634 nucleus, GO:0005794 Golgi apparatus, GO:0005737 cytoplasm, GO:0030659 cytoplasmic vesicle membrane, GO:0031410 cytoplasmic vesicle, GO:0031410 cytoplasmic vesicle, GO:0005886 plasma membrane, GO:0005886 plasma membrane, GO:0042383 sarcolemma, GO:0042383 sarcolemma, GO:0005768 endosome, GO:0030315 T-tubule, GO:0030315 T-tubule, GO:0005769 early endosome, GO:0005770 late endosome, GO:0030139 endocytic vesicle, GO:0005815 microtubule organizing center, GO:0005874 microtubule, GO:0042383 sarcolemma, GO:0030027 lamellipodium, GO:0030659 cytoplasmic vesicle membrane, GO:0098857 membrane microdomain, GO:0016021 integral component of membrane, GO:0016020 membrane, GO:0005886 plasma membrane, GO:0005886 plasma membrane, GO:0005634 nucleus, GO:0005794 Golgi apparatus, GO:0005737 cytoplasm, GO:0030659 cytoplasmic vesicle membrane, GO:0031410 cytoplasmic vesicle, GO:0031410 cytoplasmic vesicle, GO:0005886 plasma membrane, GO:0005886 plasma membrane, GO:0042383 sarcolemma, GO:0042383 sarcolemma, GO:0005768 endosome, GO:0030315 T-tubule, GO:0030315 T-tubule, GO:0005769 early endosome, GO:0005770 late endosome, GO:0030139 endocytic vesicle, GO:0005815 microtubule organizing center, GO:0005874 microtubule, GO:0042383 sarcolemma, GO:0030027 lamellipodium, GO:0030659 cytoplasmic vesicle membrane, GO:0098857 membrane microdomain, GO:0016021 integral component of membrane, GO:0016020 membrane, GO:0005886 plasma membrane, GO:0005886 plasma membrane, GO:0005634 nucleus, GO:0005794 Golgi apparatus, GO:0005737 cytoplasm, GO:0030659 cytoplasmic vesicle membrane, GO:0031410 cytoplasmic vesicle, GO:0031410 cytoplasmic vesicle, GO:0005886 plasma membrane, GO:0005886 plasma membrane, GO:0042383 sarcolemma, GO:0042383 sarcolemma, GO:0005768 endosome, GO:0030315 T-tubule, GO:0030315 T-tubule, GO:0005769 early endosome, GO:0005770 late endosome, GO:0030139 endocytic vesicle, GO:0005815 microtubule organizing center, GO:0005874 microtubule, GO:0042383 sarcolemma, GO:0030027 lamellipodium, GO:0030659 cytoplasmic vesicle membrane, GO:0005768 endosome, GO:0005769 early endosome, GO:0005770 late endosome, GO:0005815 microtubule organizing center, GO:0030139 endocytic vesicle, GO:0030315 T-tubule, GO:0098857 membrane microdomain, GO:0016021 integral component of membrane, GO:0016020 membrane, GO:0016021 integral component of membrane, GO:0016020 membrane, GO:0016021 integral component of membrane, GO:0016020 membrane, GO:0016021 integral component of membrane, GO:0016020 membrane, GO:0016021 integral component of membrane, GO:0016020 membrane, GO:0016021 integral component of membrane, GO:0016020 membrane, GO:0016021 integral component of membrane, GO:0016020 membrane, GO:0016021 integral component of membrane, GO:0016020 membrane, GO:0016021 integral component of membrane, GO:0016020 membrane, GO0016021 integral component of membrane, GO:0016020 membrane, GO:0005575 cellular_component, GO0016021 integral component of membrane, GO:0016020 membrane, GO:0005886 plasma membrane, GO:0005634 nucleus, GO:0030659 cytoplasmic vesicle membrane, GO:0031410 cytoplasmic vesicle, GO:0005886 plasma membrane, GO:0031410 cytoplasmic vesicle, GO:0043231 intracellular membrane-bounded organelle, GO:0031965 nuclear membrane, GO:0005901 caveola, GO:0043231 intracellular membrane-bounded organelle, GO:0016021 integral component of membrane, GO:0016020 membrane, GO:0016021 integral component of membrane, GO:0016020 membrane, GO:0016020 membrane, GO:0016021 integral component of membrane, GO:0016021 integral component of membrane, GO:0016020 membrane, GO0016021 integral component of membrane, GO:0016020 membrane, GO:0045202 synapse, GO:0098793 presynapse, GO:0016021 integral component of membrane, GO:0016020 membrane, GO:0045202 synapse, GO:0098793 presynapse	FALSE	NA	GO0016079 synaptic vesicle exocytosis, GO0045995 regulation of embryonic development, GO0007343 egg activation, GO0030381 chorion-containing eggshell pattern formation, GO0048240 sperm capacitation, GO0035045 sperm plasma membrane disassembly, GO0009566 fertilization	GO0016021 integral component of membrane, GO0008021 synaptic vesicle, GO0016020 membrane	TRUE	FALSE	TRUE	FALSE	FALSE	FALSE	FALSE	FALSE	FALSE	FALSE	FALSE	FALSE	FALSE	FALSE	FALSE	FALSE	FALSE	FALSE	FALSE	FALSE	FALSE	NA	NA	NA	TRUE	FALSE	FALSE	FALSE	FALSE	FALSE	FALSE	FALSE	FALSE	FALSE	FALSE	FALSE	FALSE	FALSE	FALSE
FBgn0266758	Esyt2	ENSMUSG00000021171, ENSMUSG00000025366, ENSMUSG00000037681	Esyt2, Esyt1, Esyt3	6	19.137337735041758	NA	NA	2	2	10.300565395518719	GO0006869 lipid transport, GO:0061817 endoplasmic reticulum-plasma membrane tethering, GO:0006897 endocytosis, GO:0006869 lipid transport, GO:0061817 endoplasmic reticulum-plasma membrane tethering, GO:0006897 endocytosis, GO:0006869 lipid transport, GO0006869 lipid transport, GO:0061817 endoplasmic reticulum-plasma membrane tethering, GO:0006869 lipid transport, GO:0061817 endoplasmic reticulum-plasma membrane tethering, GO0006869 lipid transport, GO:0061817 endoplasmic reticulum-plasma membrane tethering, GO:0008150 biological_process, GO:0006869 lipid transport, GO:0061817 endoplasmic reticulum-plasma membrane tethering	GO0008289 lipid binding, GO:0046872 metal ion binding, GO:0042802 identical protein binding, GO:0005509 calcium ion binding, GO:0005509 calcium ion binding, GO:0035091 phosphatidylinositol binding, GO:0005509 calcium ion binding, GO:0005544 calcium-dependent phospholipid binding, GO:0035091 phosphatidylinositol binding, GO:0035091 phosphatidylinositol binding, GO:0005544 calcium-dependent phospholipid binding, GO:0031210 phosphatidylcholine binding, GO:0031210 phosphatidylcholine binding, GO:0008429 phosphatidylethanolamine binding, GO:0031210 phosphatidylcholine binding, GO:0008429 phosphatidylethanolamine binding, GO:0008429 phosphatidylethanolamine binding, GO:0008289 lipid binding, GO:0046872 metal ion binding, GO:0042802 identical protein binding, GO:0005509 calcium ion binding, GO:0005509 calcium ion binding, GO:0035091 phosphatidylinositol binding, GO:0005509 calcium ion binding, GO:0005544 calcium-dependent phospholipid binding, GO:0035091 phosphatidylinositol binding, GO:0035091 phosphatidylinositol binding, GO:0005544 calcium-dependent phospholipid binding, GO:0031210 phosphatidylcholine binding, GO:0031210 phosphatidylcholine binding, GO:0008429 phosphatidylethanolamine binding, GO:0031210 phosphatidylcholine binding, GO:0008429 phosphatidylethanolamine binding, GO:0008429 phosphatidylethanolamine binding, GO:0008289 lipid binding, GO0008289 lipid binding, GO:0046872 metal ion binding, GO:0042802 identical protein binding, GO:0005509 calcium ion binding, GO:0005515 protein binding, GO:0035091 phosphatidylinositol binding, GO:0005544 calcium-dependent phospholipid binding, GO:0031210 phosphatidylcholine binding, GO:0008429 phosphatidylethanolamine binding, GO:0042802 identical protein binding, GO0008289 lipid binding, GO:0046872 metal ion binding, GO:0005509 calcium ion binding, GO:0035091 phosphatidylinositol binding, GO:0005544 calcium-dependent phospholipid binding, GO:0031210 phosphatidylcholine binding, GO:0008429 phosphatidylethanolamine binding	GO0016020 membrane, GO:0016021 integral component of membrane, GO:0005886 plasma membrane, GO:0005887 integral component of plasma membrane, GO:0005783 endoplasmic reticulum, GO:0005789 endoplasmic reticulum membrane, GO:0031227 intrinsic component of endoplasmic reticulum membrane, GO:0031227 intrinsic component of endoplasmic reticulum membrane, GO:0031227 intrinsic component of endoplasmic reticulum membrane, GO:0031234 extrinsic component of cytoplasmic side of plasma membrane, GO:0031234 extrinsic component of cytoplasmic side of plasma membrane, GO:0031234 extrinsic component of cytoplasmic side of plasma membrane, GO:0044232 organelle membrane contact site, GO:0044232 organelle membrane contact site, GO:0140268 endoplasmic reticulum-plasma membrane contact site, GO:0140268 endoplasmic reticulum-plasma membrane contact site, GO:0016020 membrane, GO:0016021 integral component of membrane, GO:0005886 plasma membrane, GO:0005887 integral component of plasma membrane, GO:0005783 endoplasmic reticulum, GO:0005789 endoplasmic reticulum membrane, GO:0031227 intrinsic component of endoplasmic reticulum membrane, GO:0031227 intrinsic component of endoplasmic reticulum membrane, GO:0031227 intrinsic component of endoplasmic reticulum membrane, GO:0031234 extrinsic component of cytoplasmic side of plasma membrane, GO:0031234 extrinsic component of cytoplasmic side of plasma membrane, GO:0031234 extrinsic component of cytoplasmic side of plasma membrane, GO:0044232 organelle membrane contact site, GO:0044232 organelle membrane contact site, GO:0140268 endoplasmic reticulum-plasma membrane contact site, GO:0140268 endoplasmic reticulum-plasma membrane contact site, GO:0016020 membrane, GO:0016021 integral component of membrane, GO0016020 membrane, GO:0016021 integral component of membrane, GO:0005886 plasma membrane, GO:0005783 endoplasmic reticulum, GO:0005783 endoplasmic reticulum, GO:0005789 endoplasmic reticulum membrane, GO:0030176 integral component of endoplasmic reticulum membrane, GO:0031227 intrinsic component of endoplasmic reticulum membrane, GO:0030176 integral component of endoplasmic reticulum membrane, GO:0031234 extrinsic component of cytoplasmic side of plasma membrane, GO:0030176 integral component of endoplasmic reticulum membrane, GO0016020 membrane, GO:0016021 integral component of membrane, GO:0005886 plasma membrane, GO:0005887 integral component of plasma membrane, GO:0005783 endoplasmic reticulum, GO:0005789 endoplasmic reticulum membrane, GO:0031227 intrinsic component of endoplasmic reticulum membrane, GO:0031227 intrinsic component of endoplasmic reticulum membrane, GO:0031234 extrinsic component of cytoplasmic side of plasma membrane, GO:0031234 extrinsic component of cytoplasmic side of plasma membrane, GO:0044232 organelle membrane contact site, GO:0140268 endoplasmic reticulum-plasma membrane contact site, GO:0140268 endoplasmic reticulum-plasma membrane contact site, GO:0005887 integral component of plasma membrane, GO:0031227 intrinsic component of endoplasmic reticulum membrane, GO:0031234 extrinsic component of cytoplasmic side of plasma membrane, GO:0044232 organelle membrane contact site, GO:0140268 endoplasmic reticulum-plasma membrane contact site	FALSE	GO0008289 lipid binding, GO0005544 calcium-dependent phospholipid binding, GO0005509 calcium ion binding, GO0008429 phosphatidylethanolamine binding, GO0031210 phosphatidylcholine binding, GO0035091 phosphatidylinositol binding	GO0046907 intracellular transport, GO0006869 lipid transport, GO0016079 synaptic vesicle exocytosis, GO0061817 endoplasmic reticulum-plasma membrane tethering	GO0016021 integral component of membrane, GO0005887 integral component of plasma membrane, GO0008021 synaptic vesicle, GO0016020 membrane, GO0005783 endoplasmic reticulum, GO0031227 intrinsic component of endoplasmic reticulum membrane, GO0031234 extrinsic component of cytoplasmic side of plasma membrane	TRUE	FALSE	TRUE	TRUE	TRUE	TRUE	TRUE	TRUE	FALSE	FALSE	TRUE	TRUE	TRUE	TRUE	TRUE	TRUE	TRUE	TRUE	FALSE	FALSE	FALSE	NA	FALSE	FALSE	TRUE	FALSE	FALSE	FALSE	FALSE	FALSE	FALSE	FALSE	FALSE	FALSE	FALSE	FALSE	FALSE	FALSE	FALSE
FBgn0266848	wap	ENSMUSG00000049354	Dcaf7	10	40.88803203783439	1	-0.516750030725943	3	2	1.6986048737398791	GO0007275 multicellular organism development, GO:0016567 protein ubiquitination	GO0005515 protein binding	GO0005634 nucleus, GO:0005654 nucleoplasm, GO:0016604 nuclear body, GO:0032991 protein-containing complex, GO:0005829 cytosol, GO:0005634 nucleus, GO:0005737 cytoplasm, GO:0080008 Cul4-RING E3 ubiquitin ligase complex, GO:0080008 Cul4-RING E3 ubiquitin ligase complex, GO:0016363 nuclear matrix, GO:0016363 nuclear matrix, GO:0032991 protein-containing complex, GO:0005654 nucleoplasm, GO:0005829 cytosol, GO:0016363 nuclear matrix, GO:0016604 nuclear body, GO:0032991 protein-containing complex, GO:0080008 Cul4-RING E3 ubiquitin ligase complex	FALSE	GO0005515 protein binding	GO0035331 negative regulation of hippo signaling, GO0045927 positive regulation of growth, GO0007517 muscle organ development, GO0048747 muscle fiber development, GO0048627 myoblast development	GO0005634 nucleus	FALSE	FALSE	FALSE	TRUE	TRUE	TRUE	TRUE	TRUE	TRUE	TRUE	TRUE	TRUE	TRUE	TRUE	TRUE	TRUE	TRUE	TRUE	TRUE	FALSE	FALSE	FALSE	FALSE	FALSE	TRUE	TRUE	TRUE	FALSE	TRUE	TRUE	TRUE	TRUE	FALSE	FALSE	FALSE	FALSE	FALSE	FALSE	FALSE
FBgn0266917	Sf3a1	ENSMUSG00000002129	Sf3a1	9	11.887377022233165	1	-0.011303576058468046	3	NA	NA	GO0006396 RNA processing, GO:0006397 mRNA processing, GO:0008380 RNA splicing, GO:0000398 mRNA splicing, via spliceosome, GO:0006397 mRNA processing, GO:0000398 mRNA splicing, via spliceosome, GO:1903241 U2-type prespliceosome assembly, GO:0000398 mRNA splicing, via spliceosome, GO:1903241 U2-type prespliceosome assembly, GO:1903241 U2-type prespliceosome assembly	GO0005515 protein binding, GO:0003723 RNA binding, GO:0003723 RNA binding, GO:0003723 RNA binding, GO:0003723 RNA binding	GO0005634 nucleus, GO:0005634 nucleus, GO:0005634 nucleus, GO:0016607 nuclear speck, GO:0016607 nuclear speck, GO:0016607 nuclear speck, GO:0071013 catalytic step 2 spliceosome, GO:0005681 spliceosomal complex, GO:0005686 U2 snRNP, GO:0071004 U2-type prespliceosome, GO:0071013 catalytic step 2 spliceosome, GO:0071005 U2-type precatalytic spliceosome, GO:0071005 U2-type precatalytic spliceosome, GO:0005686 U2 snRNP, GO:0005681 spliceosomal complex, GO:0071004 U2-type prespliceosome, GO:0071004 U2-type prespliceosome, GO:0005686 U2 snRNP, GO:0005684 U2-type spliceosomal complex, GO:0005684 U2-type spliceosomal complex, GO:0005684 U2-type spliceosomal complex, GO:0005686 U2 snRNP, GO:0071004 U2-type prespliceosome, GO:0071005 U2-type precatalytic spliceosome, GO:0071013 catalytic step 2 spliceosome	FALSE	GO0003723 RNA binding, GO0005515 protein binding	GO0000278 mitotic cell cycle, GO0000398 mRNA splicing, via spliceosome, GO0007283 spermatogenesis, GO0000381 regulation of alternative mRNA splicing, via spliceosome, GO0006396 RNA processing, GO0000389 mRNA 3'-splice site recognition	GO0005634 nucleus, GO0071013 catalytic step 2 spliceosome, GO0071011 precatalytic spliceosome, GO0005686 U2 snRNP, GO0071004 U2-type prespliceosome	FALSE	FALSE	FALSE	FALSE	FALSE	FALSE	FALSE	FALSE	FALSE	FALSE	FALSE	FALSE	FALSE	FALSE	FALSE	FALSE	FALSE	FALSE	TRUE	FALSE	FALSE	FALSE	NA	FALSE	FALSE	FALSE	FALSE	TRUE	FALSE	FALSE	TRUE	FALSE	FALSE	FALSE	FALSE	FALSE	FALSE	FALSE	FALSE
FBgn0266918	CG32486	ENSMUSG00000053929	Cyhr1	11	54.3198004788686	0	-1.3954959523009767	4	0	-0.9624362226958268	GO0008150 biological_process, GO:0008150 biological_process, GO:0008150 biological_process, GO:0008150 biological_process	GO0008270 zinc ion binding, GO:0005515 protein binding, GO:0046872 metal ion binding, GO:0005515 protein binding, GO:0008270 zinc ion binding, GO:0005515 protein binding, GO:0046872 metal ion binding, GO:0008270 zinc ion binding, GO:0005515 protein binding, GO:0046872 metal ion binding, GO:0008270 zinc ion binding, GO:0046872 metal ion binding, GO:0005515 protein binding, GO:0008270 zinc ion binding, GO:0046872 metal ion binding, GO:0005515 protein binding, GO:0008270 zinc ion binding, GO:0046872 metal ion binding, GO:0005515 protein binding	GO0005654 nucleoplasm, GO:0005737 cytoplasm, GO:0005737 cytoplasm, GO:0048471 perinuclear region of cytoplasm, GO:0005635 nuclear envelope, GO:0005654 nucleoplasm, GO:0005654 nucleoplasm, GO:0005737 cytoplasm, GO:0005737 cytoplasm, GO:0048471 perinuclear region of cytoplasm, GO:0005635 nuclear envelope, GO:0005654 nucleoplasm, GO:0005737 cytoplasm, GO:0005737 cytoplasm, GO:0048471 perinuclear region of cytoplasm, GO:0005635 nuclear envelope, GO:0005654 nucleoplasm, GO:0005737 cytoplasm, GO:0005737 cytoplasm, GO:0048471 perinuclear region of cytoplasm, GO:0005635 nuclear envelope	FALSE	GO0008270 zinc ion binding, GO0005515 protein binding, GO0046872 metal ion binding, GO0003674 molecular_function	GO0008150 biological_process	GO0005575 cellular_component	FALSE	FALSE	FALSE	TRUE	TRUE	TRUE	TRUE	TRUE	TRUE	TRUE	TRUE	TRUE	TRUE	TRUE	TRUE	TRUE	TRUE	TRUE	TRUE	TRUE	TRUE	FALSE	FALSE	FALSE	TRUE	TRUE	TRUE	FALSE	FALSE	TRUE	FALSE	FALSE	FALSE	FALSE	FALSE	FALSE	FALSE	FALSE	FALSE
FBgn0267001	Ten-a	ENSMUSG00000016150, ENSMUSG00000031561, ENSMUSG00000048078, ENSMUSG00000049336	Tenm1, Tenm3, Tenm4, Tenm2	5	17.835960903042682	NA	NA	2	2	3.930047390635262	GO0007165 signal transduction, GO:0048666 neuron development, GO:0007218 neuropeptide signaling pathway, GO:0090316 positive regulation of intracellular protein transport, GO:0048666 neuron development, GO:0007157 heterophilic cell-cell adhesion via plasma membrane cell adhesion molecules, GO:0007165 signal transduction, GO:0048666 neuron development, GO:0007165 signal transduction, GO:0048666 neuron development, GO:0007218 neuropeptide signaling pathway, GO:0090316 positive regulation of intracellular protein transport, GO:0048666 neuron development, GO:0007157 heterophilic cell-cell adhesion via plasma membrane cell adhesion molecules, GO0007165 signal transduction, GO:0048593 camera-type eye morphogenesis, GO:0007165 signal transduction, GO:0007165 signal transduction, GO:0007165 signal transduction, GO:0007165 signal transduction, GO:0007165 signal transduction, GO:0007165 signal transduction, GO:0048666 neuron development, GO0007165 signal transduction, GO:0048666 neuron development, GO:0007275 multicellular organism development, GO:0030154 cell differentiation, GO:0048666 neuron development, GO:0048666 neuron development, GO:0048666 neuron development, GO:0031641 regulation of myelination, GO:0048714 positive regulation of oligodendrocyte differentiation, GO:0007157 heterophilic cell-cell adhesion via plasma membrane cell adhesion molecules, GO:0060038 cardiac muscle cell proliferation, GO:0031641 regulation of myelination, GO:0032289 central nervous system myelin formation, GO:0001702 gastrulation with mouth forming second, GO:2000543 positive regulation of gastrulation, GO:0060912 cardiac cell fate specification, GO:0031643 positive regulation of myelination, GO:0032289 central nervous system myelin formation, GO:0032289 central nervous system myelin formation, GO:0007165 signal transduction, GO:0048666 neuron development, GO:0007165 signal transduction, GO:0048666 neuron development, GO:0007275 multicellular organism development, GO:0030154 cell differentiation, GO:0048666 neuron development, GO:0048666 neuron development, GO:0048666 neuron development, GO:0031641 regulation of myelination, GO:0048714 positive regulation of oligodendrocyte differentiation, GO:0007157 heterophilic cell-cell adhesion via plasma membrane cell adhesion molecules, GO:0060038 cardiac muscle cell proliferation, GO:0031641 regulation of myelination, GO:0032289 central nervous system myelin formation, GO:0001702 gastrulation with mouth forming second, GO:2000543 positive regulation of gastrulation, GO:0060912 cardiac cell fate specification, GO:0031643 positive regulation of myelination, GO:0032289 central nervous system myelin formation, GO:0032289 central nervous system myelin formation, GO:0007165 signal transduction, GO:0048666 neuron development, GO:0007275 multicellular organism development, GO:0030154 cell differentiation, GO:0048666 neuron development, GO:0048666 neuron development, GO:0048666 neuron development, GO:0031641 regulation of myelination, GO:0048714 positive regulation of oligodendrocyte differentiation, GO:0007157 heterophilic cell-cell adhesion via plasma membrane cell adhesion molecules, GO:0060038 cardiac muscle cell proliferation, GO:0031641 regulation of myelination, GO:0032289 central nervous system myelin formation, GO:0001702 gastrulation with mouth forming second, GO:2000543 positive regulation of gastrulation, GO:0060912 cardiac cell fate specification, GO:0031641 regulation of myelination, GO:0031643 positive regulation of myelination, GO:0032289 central nervous system myelin formation, GO:0032289 central nervous system myelin formation, GO:0032289 central nervous system myelin formation, GO:0007165 signal transduction, GO:0048666 neuron development, GO:0048666 neuron development, GO0007165 signal transduction, GO:0007165 signal transduction, GO:0007165 signal transduction	GO0042803 protein homodimerization activity, GO:0042803 protein homodimerization activity, GO:0046982 protein heterodimerization activity, GO:0050839 cell adhesion molecule binding, GO:0046982 protein heterodimerization activity, GO:0042803 protein homodimerization activity, GO:0042803 protein homodimerization activity, GO:0046982 protein heterodimerization activity, GO:0050839 cell adhesion molecule binding, GO:0046982 protein heterodimerization activity, NA, GO0042803 protein homodimerization activity, GO:0042803 protein homodimerization activity, GO:0050839 cell adhesion molecule binding, GO:0046982 protein heterodimerization activity, GO:0042803 protein homodimerization activity, GO:0042803 protein homodimerization activity, GO:0050839 cell adhesion molecule binding, GO:0046982 protein heterodimerization activity, GO:0042803 protein homodimerization activity, GO:0042803 protein homodimerization activity, GO:0050839 cell adhesion molecule binding, GO:0046982 protein heterodimerization activity, NA	GO0016021 integral component of membrane, GO:0016020 membrane, GO:0005794 Golgi apparatus, GO:0005886 plasma membrane, GO:0005886 plasma membrane, GO:0005886 plasma membrane, GO:0005634 nucleus, GO:0005634 nucleus, GO:0005737 cytoplasm, GO:0005737 cytoplasm, GO:0005856 cytoskeleton, GO:0005856 cytoskeleton, GO:0005576 extracellular region, GO:0005887 integral component of plasma membrane, GO:0005783 endoplasmic reticulum, GO:0016607 nuclear speck, GO:0016607 nuclear speck, GO:0043005 neuron projection, GO:0016363 nuclear matrix, GO:0016363 nuclear matrix, GO:0016021 integral component of membrane, GO:0016020 membrane, GO:0016021 integral component of membrane, GO:0016020 membrane, GO:0005794 Golgi apparatus, GO:0005886 plasma membrane, GO:0005886 plasma membrane, GO:0005886 plasma membrane, GO:0005634 nucleus, GO:0005634 nucleus, GO:0005737 cytoplasm, GO:0005737 cytoplasm, GO:0005856 cytoskeleton, GO:0005856 cytoskeleton, GO:0005576 extracellular region, GO:0005887 integral component of plasma membrane, GO:0005783 endoplasmic reticulum, GO:0016607 nuclear speck, GO:0016607 nuclear speck, GO:0043005 neuron projection, GO:0016363 nuclear matrix, GO:0016363 nuclear matrix, GO0016021 integral component of membrane, GO:0005887 integral component of plasma membrane, GO:0016020 membrane, GO:0016021 integral component of membrane, GO:0005887 integral component of plasma membrane, GO:0016020 membrane, GO:0016021 integral component of membrane, GO:0005887 integral component of plasma membrane, GO:0016020 membrane, GO:0016021 integral component of membrane, GO:0005887 integral component of plasma membrane, GO:0016020 membrane, GO:0016021 integral component of membrane, GO:0005887 integral component of plasma membrane, GO:0016020 membrane, GO:0016021 integral component of membrane, GO:0005887 integral component of plasma membrane, GO:0016020 membrane, GO:0016021 integral component of membrane, GO0016021 integral component of membrane, GO:0016020 membrane, GO:0005886 plasma membrane, GO:0005886 plasma membrane, GO:0005634 nucleus, GO:0005634 nucleus, GO:0005737 cytoplasm, GO:0005737 cytoplasm, GO:0005886 plasma membrane, GO:0042995 cell projection, GO:0005887 integral component of plasma membrane, GO:0043005 neuron projection, GO:0043005 neuron projection, GO:0016021 integral component of membrane, GO:0016021 integral component of membrane, GO:0016020 membrane, GO:0005886 plasma membrane, GO:0005886 plasma membrane, GO:0005634 nucleus, GO:0005634 nucleus, GO:0005737 cytoplasm, GO:0005737 cytoplasm, GO:0005886 plasma membrane, GO:0042995 cell projection, GO:0005887 integral component of plasma membrane, GO:0043005 neuron projection, GO:0043005 neuron projection, GO:0016021 integral component of membrane, GO:0016020 membrane, GO:0005886 plasma membrane, GO:0005886 plasma membrane, GO:0005634 nucleus, GO:0005634 nucleus, GO:0005737 cytoplasm, GO:0005737 cytoplasm, GO:0005886 plasma membrane, GO:0042995 cell projection, GO:0005887 integral component of plasma membrane, GO:0043005 neuron projection, GO:0043005 neuron projection, GO:0016021 integral component of membrane, GO0016021 integral component of membrane, GO:0005887 integral component of plasma membrane, GO:0016020 membrane, GO:0016021 integral component of membrane, GO:0005887 integral component of plasma membrane, GO:0016020 membrane, GO:0016021 integral component of membrane, GO:0005887 integral component of plasma membrane, GO:0016020 membrane	FALSE	GO0042803 protein homodimerization activity, GO0046982 protein heterodimerization activity, GO0003824 catalytic activity, GO0005515 protein binding	GO0007274 neuromuscular synaptic transmission, GO0050808 synapse organization, GO0048499 synaptic vesicle membrane organization, GO0048790 maintenance of presynaptic active zone structure, GO2000331 regulation of terminal button organization, GO0051124 synaptic growth at neuromuscular junction, GO0008045 motor neuron axon guidance, GO0007155 cell adhesion, GO0008039 synaptic target recognition, GO0034110 regulation of homotypic cell-cell adhesion, GO0034116 positive regulation of heterotypic cell-cell adhesion, GO0097090 presynaptic membrane organization, GO0040017 positive regulation of locomotion, GO0048036 central complex development, GO0016200 synaptic target attraction, GO0001941 postsynaptic membrane organization, GO0007399 nervous system development	GO0005576 extracellular region, GO0016021 integral component of membrane, GO0031012 extracellular matrix, GO0005887 integral component of plasma membrane, GO0031594 neuromuscular junction, GO0043025 neuronal cell body, GO0030424 axon, GO0048786 presynaptic active zone, GO0030054 cell junction, GO0042734 presynaptic membrane, GO0048788 cytoskeleton of presynaptic active zone, GO0016020 membrane, GO0005886 plasma membrane, GO0045202 synapse, GO0042995 cell projection, GO0043005 neuron projection	TRUE	TRUE	TRUE	TRUE	TRUE	TRUE	TRUE	TRUE	TRUE	TRUE	TRUE	TRUE	TRUE	TRUE	TRUE	TRUE	TRUE	TRUE	FALSE	FALSE	FALSE	NA	FALSE	FALSE	TRUE	TRUE	TRUE	FALSE	TRUE	TRUE	TRUE	TRUE	FALSE	FALSE	FALSE	FALSE	FALSE	FALSE	FALSE
FBgn0267002	unc-104	ENSMUSG00000014602, ENSMUSG00000063077	Kif1a, Kif1b	12	118.54621181392811	3	1.44637909830484	4	1	2.7434776374328083	GO0007018 microtubule-based movement, GO:0007018 microtubule-based movement, GO:0008089 anterograde axonal transport, GO:0022027 interkinetic nuclear migration, GO:0098840 protein transport along microtubule, GO:1990048 anterograde neuronal dense core vesicle transport, GO:1990049 retrograde neuronal dense core vesicle transport, GO:0007018 microtubule-based movement, GO:0007018 microtubule-based movement, GO:0007018 microtubule-based movement, GO:0007018 microtubule-based movement, GO:0007018 microtubule-based movement, GO:0007018 microtubule-based movement, GO0007018 microtubule-based movement, GO:0007018 microtubule-based movement, GO:0010628 positive regulation of gene expression, GO:0016192 vesicle-mediated transport, GO:0007018 microtubule-based movement, GO:0009792 embryo development ending in birth or egg hatching, GO:0030705 cytoskeleton-dependent intracellular transport, GO:1990048 anterograde neuronal dense core vesicle transport, GO:1990049 retrograde neuronal dense core vesicle transport, GO:0030705 cytoskeleton-dependent intracellular transport, GO:0008089 anterograde axonal transport, GO:0032418 lysosome localization, GO:0047497 mitochondrion transport along microtubule, GO:0010970 transport along microtubule, GO:1990778 protein localization to cell periphery, GO:0007270 neuron-neuron synaptic transmission, GO:0007274 neuromuscular synaptic transmission, GO:0010628 positive regulation of gene expression, GO:0010970 transport along microtubule, GO:0032418 lysosome localization, GO:1904647 response to rotenone, GO:1990048 anterograde neuronal dense core vesicle transport, GO:1990049 retrograde neuronal dense core vesicle transport, GO:1990090 cellular response to nerve growth factor stimulus, GO:1990778 protein localization to cell periphery, GO:0007018 microtubule-based movement, GO:0007018 microtubule-based movement, GO:0007018 microtubule-based movement, GO:0010628 positive regulation of gene expression, GO:0016192 vesicle-mediated transport, GO:0007018 microtubule-based movement, GO:0009792 embryo development ending in birth or egg hatching, GO:0030705 cytoskeleton-dependent intracellular transport, GO:1990048 anterograde neuronal dense core vesicle transport, GO:1990049 retrograde neuronal dense core vesicle transport, GO:0030705 cytoskeleton-dependent intracellular transport, GO:0008089 anterograde axonal transport, GO:0032418 lysosome localization, GO:0047497 mitochondrion transport along microtubule, GO:0010970 transport along microtubule, GO:1990778 protein localization to cell periphery, GO:0007270 neuron-neuron synaptic transmission, GO:0007274 neuromuscular synaptic transmission, GO:0007018 microtubule-based movement	GO0005524 ATP binding, GO:0005515 protein binding, GO:0008017 microtubule binding, GO:0003777 microtubule motor activity, GO:0000166 nucleotide binding, GO:0003774 motor activity, GO:0005524 ATP binding, GO:0005515 protein binding, GO:0008017 microtubule binding, GO:0003777 microtubule motor activity, GO:0000166 nucleotide binding, GO:0003774 motor activity, GO:0042802 identical protein binding, GO:0042803 protein homodimerization activity, GO:0005524 ATP binding, GO:0005515 protein binding, GO:0008017 microtubule binding, GO:0003777 microtubule motor activity, GO:0000166 nucleotide binding, GO:0003774 motor activity, GO:0005524 ATP binding, GO:0005515 protein binding, GO:0008017 microtubule binding, GO:0003777 microtubule motor activity, GO:0000166 nucleotide binding, GO:0003774 motor activity, GO:0005524 ATP binding, GO:0005515 protein binding, GO:0008017 microtubule binding, GO:0003777 microtubule motor activity, GO:0000166 nucleotide binding, GO:0003774 motor activity, GO:0003777 microtubule motor activity, GO:0003777 microtubule motor activity, GO:0005524 ATP binding, GO:0008017 microtubule binding, GO:0003777 microtubule motor activity, GO:0000166 nucleotide binding, GO:0003774 motor activity, GO0005524 ATP binding, GO:0005515 protein binding, GO:0008017 microtubule binding, GO:0003777 microtubule motor activity, GO:0016887 ATPase activity, GO:0005515 protein binding, GO:0000166 nucleotide binding, GO:0003777 microtubule motor activity, GO:0008017 microtubule binding, GO:0008574 ATP-dependent microtubule motor activity, plus-end-directed, GO:0019900 kinase binding, GO:0008017 microtubule binding, GO:0016887 ATPase activity, GO:0016887 ATPase activity, GO:0097110 scaffold protein binding, GO:0003777 microtubule motor activity, GO:0016887 ATPase activity, GO:0019900 kinase binding, GO:0097110 scaffold protein binding, GO:1990939 ATP-dependent microtubule motor activity, GO:1990939 ATP-dependent microtubule motor activity, GO:0003777 microtubule motor activity, GO:0005524 ATP binding, GO:0005515 protein binding, GO:0008017 microtubule binding, GO:0003777 microtubule motor activity, GO:0016887 ATPase activity, GO:0005515 protein binding, GO:0000166 nucleotide binding, GO:0003777 microtubule motor activity, GO:0008017 microtubule binding, GO:0008574 ATP-dependent microtubule motor activity, plus-end-directed, GO:0019900 kinase binding, GO:0008017 microtubule binding, GO:0016887 ATPase activity, GO:0016887 ATPase activity, GO:0097110 scaffold protein binding, GO:0003777 microtubule motor activity, GO:1990939 ATP-dependent microtubule motor activity, GO:0005524 ATP binding, GO:0005515 protein binding, GO:0008017 microtubule binding, GO:0003777 microtubule motor activity, GO:0000166 nucleotide binding, GO:0003774 motor activity	GO1904115 axon cytoplasm, GO:0005829 cytosol, GO:0005874 microtubule, GO:0008021 synaptic vesicle, GO:0030424 axon, GO:0030425 dendrite, GO:0032991 protein-containing complex, GO:0043025 neuronal cell body, GO:0098793 presynapse, GO:0098794 postsynapse, GO0005737 cytoplasm, GO:0030659 cytoplasmic vesicle membrane, GO:0031410 cytoplasmic vesicle, GO:0031410 cytoplasmic vesicle, GO:0031410 cytoplasmic vesicle, GO:0005856 cytoskeleton, GO:0016020 membrane, GO:0043005 neuron projection, GO:0005739 mitochondrion, GO:0005874 microtubule, GO:0005739 mitochondrion, GO:0005739 mitochondrion, GO:0005739 mitochondrion, GO:0030424 axon, GO:0043005 neuron projection, GO:0030425 dendrite, GO:0005871 kinesin complex, GO:0005874 microtubule, GO:0031410 cytoplasmic vesicle, GO:0043005 neuron projection, GO:1904115 axon cytoplasm, GO:0005875 microtubule associated complex, GO:0016020 membrane, GO:0043005 neuron projection, GO:0005737 cytoplasm, GO:0030659 cytoplasmic vesicle membrane, GO:0031410 cytoplasmic vesicle, GO:0031410 cytoplasmic vesicle, GO:0031410 cytoplasmic vesicle, GO:0005856 cytoskeleton, GO:0016020 membrane, GO:0043005 neuron projection, GO:0005739 mitochondrion, GO:0005874 microtubule, GO:0005739 mitochondrion, GO:0005739 mitochondrion, GO:0005739 mitochondrion, GO:0030424 axon, GO:0043005 neuron projection, GO:0030425 dendrite, GO:0005871 kinesin complex, GO:0005874 microtubule, GO:0031410 cytoplasmic vesicle, GO:0043005 neuron projection, GO:1904115 axon cytoplasm, GO:0005875 microtubule associated complex	FALSE	GO0008017 microtubule binding, GO0005524 ATP binding, GO0003777 microtubule motor activity, GO0005515 protein binding, GO0000166 nucleotide binding, GO0016787 hydrolase activity, GO0003774 motor activity, GO0016887 ATPase activity, GO0008574 ATP-dependent microtubule motor activity, plus-end-directed, GO0003674 molecular_function, GO0030742 GTP-dependent protein binding	GO0007018 microtubule-based movement, GO0045886 negative regulation of synaptic growth at neuromuscular junction, GO0008345 larval locomotory behavior, GO0016192 vesicle-mediated transport, GO0007411 axon guidance, GO0008088 axo-dendritic transport, GO0007528 neuromuscular junction development, GO0048489 synaptic vesicle transport, GO0048814 regulation of dendrite morphogenesis, GO0046847 filopodium assembly, GO0048490 anterograde synaptic vesicle transport, GO0040012 regulation of locomotion, GO0016188 synaptic vesicle maturation, GO0008089 anterograde axonal transport, GO0032024 positive regulation of insulin secretion, GO0051963 regulation of synapse assembly, GO0047496 vesicle transport along microtubule, GO0015031 protein transport, GO0030705 cytoskeleton-dependent intracellular transport	GO0005874 microtubule, GO0045202 synapse, GO1904115 axon cytoplasm, GO0030424 axon, GO0030425 dendrite, GO0005875 microtubule associated complex, GO0005871 kinesin complex, GO0005737 cytoplasm, GO0005856 cytoskeleton, GO0042995 cell projection	TRUE	TRUE	FALSE	TRUE	TRUE	TRUE	TRUE	TRUE	TRUE	TRUE	TRUE	TRUE	TRUE	TRUE	TRUE	FALSE	TRUE	TRUE	TRUE	TRUE	TRUE	TRUE	FALSE	FALSE	TRUE	TRUE	TRUE	FALSE	TRUE	TRUE	TRUE	TRUE	FALSE	FALSE	FALSE	FALSE	FALSE	FALSE	FALSE
FBgn0267252	Ggamma30A	ENSMUSG00000025739	Gng13	6	223.7320200845385	1	1.002515597918783	1	NA	NA	GO0007186 G protein-coupled receptor signaling pathway, GO:0007200 phospholipase C-activating G protein-coupled receptor signaling pathway, GO:0050909 sensory perception of taste, GO:0007165 signal transduction, GO:0007200 phospholipase C-activating G protein-coupled receptor signaling pathway, GO:0050909 sensory perception of taste, GO:0007186 G protein-coupled receptor signaling pathway, GO:0007200 phospholipase C-activating G protein-coupled receptor signaling pathway, GO:0050909 sensory perception of taste, GO:0007165 signal transduction, GO:0007200 phospholipase C-activating G protein-coupled receptor signaling pathway, GO:0050909 sensory perception of taste	GO0003924 GTPase activity, GO:0031681 G-protein beta-subunit binding, GO:0031681 G-protein beta-subunit binding, GO:0031681 G-protein beta-subunit binding, GO:0003924 GTPase activity, GO:0031681 G-protein beta-subunit binding, GO:0031681 G-protein beta-subunit binding	GO0005834 heterotrimeric G-protein complex, GO:0016020 membrane, GO:0005886 plasma membrane, GO:0016020 membrane, GO:0030425 dendrite, GO:0005834 heterotrimeric G-protein complex, GO:0005834 heterotrimeric G-protein complex, GO:0016020 membrane, GO:0005886 plasma membrane, GO:0016020 membrane, GO:0030425 dendrite, GO:0005834 heterotrimeric G-protein complex	FALSE	GO0003924 GTPase activity, GO0046982 protein heterodimerization activity, GO0005515 protein binding	GO0007186 G protein-coupled receptor signaling pathway, GO0007601 visual perception, GO0007602 phototransduction, GO0050909 sensory perception of taste, GO0007200 phospholipase C-activating G protein-coupled receptor signaling pathway, GO0071244 cellular response to carbon dioxide, GO0007165 signal transduction, GO0050896 response to stimulus	GO0005737 cytoplasm, GO0016028 rhabdomere, GO0005834 heterotrimeric G-protein complex, GO0016020 membrane, GO0005886 plasma membrane	FALSE	FALSE	FALSE	TRUE	TRUE	TRUE	TRUE	FALSE	TRUE	TRUE	TRUE	FALSE	FALSE	TRUE	TRUE	FALSE	FALSE	TRUE	FALSE	FALSE	FALSE	FALSE	NA	FALSE	TRUE	TRUE	TRUE	FALSE	FALSE	TRUE	FALSE	FALSE	FALSE	FALSE	FALSE	FALSE	TRUE	FALSE	TRUE
FBgn0267326	Ntl	ENSMUSG00000028542	Slc6a9	7	14.372789661441505	0	-0.8135988405755162	2	NA	NA	GO0006836 neurotransmitter transport, GO:0055085 transmembrane transport, GO:0003333 amino acid transmembrane transport, GO:1903825 organic acid transmembrane transport, GO:0006865 amino acid transport, GO:0015816 glycine transport, GO:0061537 glycine secretion, neurotransmission, GO:0001504 neurotransmitter uptake, GO:0060092 regulation of synaptic transmission, glycinergic, GO:0061537 glycine secretion, neurotransmission, GO:0006836 neurotransmitter transport, GO:0055085 transmembrane transport, GO:0003333 amino acid transmembrane transport, GO:1903825 organic acid transmembrane transport, GO:0006865 amino acid transport, GO:0015816 glycine transport, GO:0061537 glycine secretion, neurotransmission, GO:0001504 neurotransmitter uptake, GO:0060092 regulation of synaptic transmission, glycinergic, GO:0061537 glycine secretion, neurotransmission, GO:0006836 neurotransmitter transport, GO:0003333 amino acid transmembrane transport, GO:1903825 organic acid transmembrane transport, GO:0006836 neurotransmitter transport, GO:0055085 transmembrane transport, GO:0003333 amino acid transmembrane transport, GO:1903825 organic acid transmembrane transport, GO:0006836 neurotransmitter transport, GO:0055085 transmembrane transport, GO:0003333 amino acid transmembrane transport, GO:1903825 organic acid transmembrane transport, GO:0006836 neurotransmitter transport, GO:0055085 transmembrane transport, GO:0003333 amino acid transmembrane transport, GO:1903825 organic acid transmembrane transport, GO:0006836 neurotransmitter transport, GO:0055085 transmembrane transport, GO:0003333 amino acid transmembrane transport, GO:1903825 organic acid transmembrane transport, GO:0006836 neurotransmitter transport, GO:0055085 transmembrane transport, GO:0003333 amino acid transmembrane transport, GO:1903825 organic acid transmembrane transport	GO0005328 neurotransmitter:sodium symporter activity, GO:0005283 amino acid:sodium symporter activity, GO:0015293 symporter activity, GO:0015187 glycine transmembrane transporter activity, GO:0015187 glycine transmembrane transporter activity, GO:0005328 neurotransmitter:sodium symporter activity, GO:0005283 amino acid:sodium symporter activity, GO:0015293 symporter activity, GO:0015187 glycine transmembrane transporter activity, GO:0015187 glycine transmembrane transporter activity, GO:0005283 amino acid:sodium symporter activity, GO:0005328 neurotransmitter:sodium symporter activity, GO:0005283 amino acid:sodium symporter activity, GO:0015293 symporter activity, GO:0005328 neurotransmitter:sodium symporter activity, GO:0005283 amino acid:sodium symporter activity, GO:0015293 symporter activity, GO:0005328 neurotransmitter:sodium symporter activity, GO:0005283 amino acid:sodium symporter activity, GO:0015293 symporter activity, GO:0005328 neurotransmitter:sodium symporter activity, GO:0005283 amino acid:sodium symporter activity, GO:0015293 symporter activity, GO:0005328 neurotransmitter:sodium symporter activity, GO:0005283 amino acid:sodium symporter activity, GO:0015293 symporter activity	GO0016021 integral component of membrane, GO:0016020 membrane, GO:0005887 integral component of plasma membrane, GO:0005886 plasma membrane, GO:0005886 plasma membrane, GO:0014069 postsynaptic density, GO:0016021 integral component of membrane, GO:0032279 asymmetric synapse, GO:0098688 parallel fiber to Purkinje cell synapse, GO:0099056 integral component of presynaptic membrane, GO:0030285 integral component of synaptic vesicle membrane, GO:0099055 integral component of postsynaptic membrane, GO:0098686 hippocampal mossy fiber to CA3 synapse, GO:0016021 integral component of membrane, GO:0016020 membrane, GO:0005887 integral component of plasma membrane, GO:0005886 plasma membrane, GO:0005886 plasma membrane, GO:0014069 postsynaptic density, GO:0016021 integral component of membrane, GO:0032279 asymmetric synapse, GO:0098688 parallel fiber to Purkinje cell synapse, GO:0099056 integral component of presynaptic membrane, GO:0030285 integral component of synaptic vesicle membrane, GO:0099055 integral component of postsynaptic membrane, GO:0098686 hippocampal mossy fiber to CA3 synapse, GO:0014069 postsynaptic density, GO:0030285 integral component of synaptic vesicle membrane, GO:0032279 asymmetric synapse, GO:0098686 hippocampal mossy fiber to CA3 synapse, GO:0098688 parallel fiber to Purkinje cell synapse, GO:0099055 integral component of postsynaptic membrane, GO:0099056 integral component of presynaptic membrane, GO:0016020 membrane, GO:0005887 integral component of plasma membrane, GO:0016021 integral component of membrane, GO:0016020 membrane, GO:0005887 integral component of plasma membrane, GO:0016021 integral component of membrane, GO:0016020 membrane, GO:0005887 integral component of plasma membrane, GO:0016021 integral component of membrane, GO:0016020 membrane, GO:0005887 integral component of plasma membrane, GO:0016021 integral component of membrane, GO:0016020 membrane, GO:0005887 integral component of plasma membrane, GO:0016021 integral component of membrane, GO:0016020 membrane, GO:0005887 integral component of plasma membrane	FALSE	GO0005328 neurotransmitter:sodium symporter activity, GO0005326 neurotransmitter transporter activity, GO0015187 glycine transmembrane transporter activity, GO0015193 L-proline transmembrane transporter activity, GO0015293 symporter activity, GO0015179 L-amino acid transmembrane transporter activity, GO0005283 amino acid:sodium symporter activity	GO0006836 neurotransmitter transport, GO0030317 flagellated sperm motility, GO0015824 proline transport, GO1903346 positive regulation of protein polyglycylation, GO1903804 glycine import across plasma membrane, GO0035524 proline transmembrane transport	GO0016021 integral component of membrane, GO0016020 membrane, GO0005886 plasma membrane, GO0005887 integral component of plasma membrane	FALSE	FALSE	FALSE	FALSE	FALSE	FALSE	FALSE	FALSE	FALSE	FALSE	FALSE	FALSE	FALSE	FALSE	FALSE	FALSE	FALSE	FALSE	FALSE	FALSE	FALSE	FALSE	NA	FALSE	TRUE	FALSE	FALSE	FALSE	FALSE	FALSE	FALSE	FALSE	FALSE	FALSE	FALSE	FALSE	FALSE	FALSE	FALSE
FBgn0267330	KdelR	ENSMUSG00000002778, ENSMUSG00000010830, ENSMUSG00000079111	Kdelr1, Kdelr3, Kdelr2	10	60.28078551883124	1	-0.20379332301129996	3	1	4.081788124540245	GO0006621 protein retention in ER lumen, GO:0015031 protein transport, GO:0016192 vesicle-mediated transport, GO:0006888 endoplasmic reticulum to Golgi vesicle-mediated transport, GO:0030217 T cell differentiation, GO:0070231 T cell apoptotic process, GO:0002369 T cell cytokine production, GO:0006621 protein retention in ER lumen, GO:0006621 protein retention in ER lumen, GO:0015031 protein transport, GO:0006621 protein retention in ER lumen, GO:0015031 protein transport, GO0006621 protein retention in ER lumen, GO:0015031 protein transport, GO:0016192 vesicle-mediated transport, GO:0006888 endoplasmic reticulum to Golgi vesicle-mediated transport, GO:0006621 protein retention in ER lumen, GO0006621 protein retention in ER lumen, GO:0015031 protein transport, GO:0016192 vesicle-mediated transport, GO:0006888 endoplasmic reticulum to Golgi vesicle-mediated transport, GO:0006621 protein retention in ER lumen	GO0046923 ER retention sequence binding, GO:0003674 molecular_function, GO:0046923 ER retention sequence binding, GO:0046923 ER retention sequence binding, GO0046923 ER retention sequence binding, GO:0003674 molecular_function, GO0046923 ER retention sequence binding, GO:0003674 molecular_function	GO0016021 integral component of membrane, GO:0016020 membrane, GO:0005794 Golgi apparatus, GO:0031410 cytoplasmic vesicle, GO:0005794 Golgi apparatus, GO:0005783 endoplasmic reticulum, GO:0005783 endoplasmic reticulum, GO:0005783 endoplasmic reticulum, GO:0005783 endoplasmic reticulum, GO:0005789 endoplasmic reticulum membrane, GO:0033116 endoplasmic reticulum-Golgi intermediate compartment membrane, GO:0005793 endoplasmic reticulum-Golgi intermediate compartment, GO:0005801 cis-Golgi network, GO:0005801 cis-Golgi network, GO:0030663 COPI-coated vesicle membrane, GO:0005801 cis-Golgi network, GO:0005793 endoplasmic reticulum-Golgi intermediate compartment, GO:0005801 cis-Golgi network, GO:0016021 integral component of membrane, GO:0016020 membrane, GO:0005783 endoplasmic reticulum, GO:0005789 endoplasmic reticulum membrane, GO:0016021 integral component of membrane, GO:0016020 membrane, GO:0005783 endoplasmic reticulum, GO:0005789 endoplasmic reticulum membrane, GO0016021 integral component of membrane, GO:0016020 membrane, GO:0005794 Golgi apparatus, GO:0005783 endoplasmic reticulum, GO:0005783 endoplasmic reticulum, GO:0005783 endoplasmic reticulum, GO:0005789 endoplasmic reticulum membrane, GO:0005801 cis-Golgi network, GO0016021 integral component of membrane, GO:0016020 membrane, GO:0005794 Golgi apparatus, GO:0005783 endoplasmic reticulum, GO:0005783 endoplasmic reticulum, GO:0005783 endoplasmic reticulum, GO:0005789 endoplasmic reticulum membrane, GO:0005801 cis-Golgi network, GO:0005801 cis-Golgi network, GO:0005801 cis-Golgi network	FALSE	GO0005046 KDEL sequence binding, GO0046923 ER retention sequence binding	GO0016192 vesicle-mediated transport, GO0015031 protein transport, GO0006621 protein retention in ER lumen, GO0006888 endoplasmic reticulum to Golgi vesicle-mediated transport	GO0016021 integral component of membrane, GO0005783 endoplasmic reticulum, GO0005789 endoplasmic reticulum membrane, GO0016020 membrane, GO0005794 Golgi apparatus, GO0005801 cis-Golgi network	FALSE	FALSE	FALSE	TRUE	TRUE	TRUE	TRUE	TRUE	TRUE	TRUE	TRUE	TRUE	TRUE	TRUE	FALSE	TRUE	TRUE	FALSE	TRUE	FALSE	FALSE	FALSE	FALSE	FALSE	FALSE	TRUE	TRUE	FALSE	TRUE	TRUE	TRUE	TRUE	FALSE	FALSE	FALSE	FALSE	FALSE	FALSE	FALSE
FBgn0267336	Glut4EF	ENSMUSG00000034522, ENSMUSG00000040209	Zfp395, Zfp704	3	15.689311830681474	1	-0.031195718736093614	2	NA	NA	GO0006357 regulation of transcription by RNA polymerase II, GO:0006357 regulation of transcription by RNA polymerase II, GO:0006357 regulation of transcription by RNA polymerase II, GO:0006357 regulation of transcription by RNA polymerase II, GO:0006357 regulation of transcription by RNA polymerase II, GO:0006357 regulation of transcription by RNA polymerase II, GO0006357 regulation of transcription by RNA polymerase II	GO0000978 RNA polymerase II proximal promoter sequence-specific DNA binding, GO:0003677 DNA binding, GO:0001158 enhancer sequence-specific DNA binding, GO:0003676 nucleic acid binding, GO:0000978 RNA polymerase II proximal promoter sequence-specific DNA binding, GO:0003677 DNA binding, GO:0001158 enhancer sequence-specific DNA binding, GO:0000978 RNA polymerase II proximal promoter sequence-specific DNA binding, GO:0003677 DNA binding, GO:0000978 RNA polymerase II proximal promoter sequence-specific DNA binding, GO:0003677 DNA binding, GO:0001158 enhancer sequence-specific DNA binding, GO0003676 nucleic acid binding, GO:0046872 metal ion binding, GO:0003677 DNA binding, GO:0001158 enhancer sequence-specific DNA binding, GO:0003676 nucleic acid binding	GO0005634 nucleus, GO:0005829 cytosol, GO:0005737 cytoplasm, GO:0005634 nucleus, GO:0005829 cytosol, GO:0005737 cytoplasm, GO:0005634 nucleus, GO:0005737 cytoplasm, GO:0005829 cytosol, GO:0005634 nucleus, GO:0005829 cytosol, GO:0005737 cytoplasm, GO0005634 nucleus, GO:0005634 nucleus	FALSE	GO0003676 nucleic acid binding, GO0001158 enhancer sequence-specific DNA binding	GO0008643 carbohydrate transport, GO0006357 regulation of transcription by RNA polymerase II	GO0005634 nucleus	FALSE	FALSE	FALSE	TRUE	TRUE	TRUE	TRUE	TRUE	TRUE	TRUE	TRUE	TRUE	TRUE	TRUE	TRUE	TRUE	TRUE	TRUE	FALSE	FALSE	FALSE	FALSE	NA	FALSE	TRUE	TRUE	TRUE	FALSE	FALSE	TRUE	FALSE	FALSE	FALSE	FALSE	FALSE	FALSE	FALSE	FALSE	FALSE
FBgn0267348	LanB2	ENSMUSG00000026478	Lamc1	5	58.17673470345675	1	0.5557592914913578	1	1	5.377195770512207	GO0007155 cell adhesion, GO:0016477 cell migration, GO:0022617 extracellular matrix disassembly, GO:0031581 hemidesmosome assembly, GO:0034446 substrate adhesion-dependent cell spreading, GO:0065003 protein-containing complex assembly	GO0005201 extracellular matrix structural constituent	GO0005604 basement membrane, GO:0005606 laminin-1 complex, GO:0031012 extracellular matrix, GO:0062023 collagen-containing extracellular matrix	FALSE	NA	GO0007435 salivary gland morphogenesis, GO0007494 midgut development, GO0033627 cell adhesion mediated by integrin, GO0061031 endodermal digestive tract morphogenesis, GO0070831 basement membrane assembly, GO0034446 substrate adhesion-dependent cell spreading, GO0085029 extracellular matrix assembly, GO0071711 basement membrane organization, GO0007155 cell adhesion	GO0005604 basement membrane, GO0005576 extracellular region	FALSE	FALSE	FALSE	TRUE	TRUE	FALSE	FALSE	TRUE	FALSE	FALSE	FALSE	FALSE	FALSE	FALSE	FALSE	TRUE	TRUE	FALSE	FALSE	FALSE	FALSE	FALSE	FALSE	FALSE	TRUE	TRUE	TRUE	FALSE	FALSE	TRUE	FALSE	FALSE	FALSE	FALSE	FALSE	FALSE	FALSE	FALSE	FALSE
FBgn0267350	Pi4KIIIalpha	ENSMUSG00000041720	Pi4ka	10	105.87079440232009	3	0.29899750952092935	2	1	1.4990822009350864	GO0046854 phosphatidylinositol phosphorylation, GO:0048015 phosphatidylinositol-mediated signaling, GO:0016310 phosphorylation, GO:0046854 phosphatidylinositol phosphorylation, GO:0048015 phosphatidylinositol-mediated signaling, GO:0016310 phosphorylation, GO:0039694 viral RNA genome replication, GO:0044803 multi-organism membrane organization, GO:0046786 viral replication complex formation and maintenance, GO:0046854 phosphatidylinositol phosphorylation, GO:0048015 phosphatidylinositol-mediated signaling, GO:0046854 phosphatidylinositol phosphorylation, GO:0048015 phosphatidylinositol-mediated signaling, GO:0046854 phosphatidylinositol phosphorylation, GO:0048015 phosphatidylinositol-mediated signaling	GO0016301 kinase activity, GO:0016740 transferase activity, GO:0016301 kinase activity, GO:0016740 transferase activity	GO0005737 cytoplasm, GO:0005886 plasma membrane, GO:0019034 viral replication complex	FALSE	GO0016301 kinase activity, GO0004430 1-phosphatidylinositol 4-kinase activity, GO0016740 transferase activity	GO0048477 oogenesis, GO0007015 actin filament organization, GO0008582 regulation of synaptic growth at neuromuscular junction, GO0030010 establishment of cell polarity, GO0007293 germarium-derived egg chamber formation, GO0016310 phosphorylation, GO0048015 phosphatidylinositol-mediated signaling, GO0007009 plasma membrane organization, GO0046854 phosphatidylinositol phosphorylation, GO0071711 basement membrane organization	GO0005737 cytoplasm, GO0005886 plasma membrane, GO0016020 membrane, GO0005622 intracellular	FALSE	TRUE	FALSE	TRUE	TRUE	TRUE	TRUE	TRUE	TRUE	TRUE	TRUE	TRUE	TRUE	TRUE	TRUE	TRUE	TRUE	TRUE	TRUE	FALSE	FALSE	TRUE	FALSE	FALSE	TRUE	FALSE	FALSE	FALSE	FALSE	FALSE	FALSE	FALSE	FALSE	FALSE	FALSE	FALSE	TRUE	FALSE	TRUE
FBgn0267351	Topors	ENSMUSG00000036822	Topors	4	12.356153488700802	0	-1.3180001313274519	0	NA	NA	GO0006974 cellular response to DNA damage stimulus, GO:0006974 cellular response to DNA damage stimulus, GO:0051457 maintenance of protein location in nucleus, GO:0045893 positive regulation of transcription, DNA-templated, GO:0051443 positive regulation of ubiquitin-protein transferase activity, GO:0006974 cellular response to DNA damage stimulus, GO:0006974 cellular response to DNA damage stimulus, GO:0043161 proteasome-mediated ubiquitin-dependent protein catabolic process, GO:0070936 protein K48-linked ubiquitination, GO:0006511 ubiquitin-dependent protein catabolic process, GO:0008630 intrinsic apoptotic signaling pathway in response to DNA damage, GO:0006511 ubiquitin-dependent protein catabolic process, GO:0042127 regulation of cell population proliferation, GO:0042771 intrinsic apoptotic signaling pathway in response to DNA damage by p53 class mediator, GO:0000209 protein polyubiquitination, GO:0016925 protein sumoylation, GO:0043161 proteasome-mediated ubiquitin-dependent protein catabolic process, GO:0016925 protein sumoylation, GO:0034504 protein localization to nucleus, GO:0034504 protein localization to nucleus, GO:0006513 protein monoubiquitination, GO:0008630 intrinsic apoptotic signaling pathway in response to DNA damage, GO:0000209 protein polyubiquitination, GO:0006511 ubiquitin-dependent protein catabolic process, GO:0006513 protein monoubiquitination, GO:0008630 intrinsic apoptotic signaling pathway in response to DNA damage, GO:0016925 protein sumoylation, GO:0034504 protein localization to nucleus, GO:0043161 proteasome-mediated ubiquitin-dependent protein catabolic process, GO:0051443 positive regulation of ubiquitin-protein transferase activity, GO:0051457 maintenance of protein location in nucleus, GO:0070936 protein K48-linked ubiquitination	GO0016740 transferase activity, GO:0046872 metal ion binding, GO:0003823 antigen binding, GO:0005515 protein binding, GO:0003677 DNA binding, GO:0004842 ubiquitin-protein transferase activity, GO:0004842 ubiquitin-protein transferase activity, GO:0061630 ubiquitin protein ligase activity, GO:0019789 SUMO transferase activity, GO:0019789 SUMO transferase activity, GO:0044547 DNA topoisomerase binding, GO:0003677 DNA binding, GO:0003823 antigen binding, GO:0004842 ubiquitin-protein transferase activity, GO:0019789 SUMO transferase activity, GO:0044547 DNA topoisomerase binding, GO:0061630 ubiquitin protein ligase activity	GO0005634 nucleus, GO:0005634 nucleus, GO:0005634 nucleus, GO:0005634 nucleus, GO:0005654 nucleoplasm, GO:0016607 nuclear speck, GO:0016607 nuclear speck, GO:0016605 PML body, GO:0016605 PML body, GO:0005814 centriole, GO:0000151 ubiquitin ligase complex, GO:0016605 PML body, GO:0000922 spindle pole, GO:0036064 ciliary basal body, GO:0000930 gamma-tubulin complex, GO:0032391 photoreceptor connecting cilium, GO:0036064 ciliary basal body, GO:0000151 ubiquitin ligase complex, GO:0000922 spindle pole, GO:0000930 gamma-tubulin complex, GO:0005654 nucleoplasm, GO:0005814 centriole, GO:0016607 nuclear speck, GO:0032391 photoreceptor connecting cilium, GO:0032391 photoreceptor connecting cilium, GO:0036064 ciliary basal body	FALSE	GO0046872 metal ion binding, GO0061630 ubiquitin protein ligase activity, GO0008270 zinc ion binding, GO0016853 isomerase activity, GO0005521 lamin binding, GO0016740 transferase activity, GO0005515 protein binding	GO0006511 ubiquitin-dependent protein catabolic process, GO0006351 transcription, DNA-templated, GO0006355 regulation of transcription, DNA-templated, GO0000209 protein polyubiquitination, GO0007140 male meiotic nuclear division, GO0051299 centrosome separation, GO0006325 chromatin organization, GO0007060 male meiosis chromosome segregation, GO0006997 nucleus organization, GO0010032 meiotic chromosome condensation, GO0071763 nuclear membrane organization, GO0016558 protein import into peroxisome matrix	GO0005634 nucleus, GO0005700 polytene chromosome, GO0005652 nuclear lamina, GO0005694 chromosome, GO0005778 peroxisomal membrane	FALSE	FALSE	FALSE	FALSE	FALSE	FALSE	FALSE	FALSE	FALSE	FALSE	FALSE	FALSE	FALSE	FALSE	FALSE	FALSE	FALSE	FALSE	FALSE	FALSE	FALSE	FALSE	NA	FALSE	TRUE	FALSE	FALSE	FALSE	FALSE	FALSE	FALSE	FALSE	FALSE	FALSE	FALSE	FALSE	FALSE	FALSE	FALSE
FBgn0267363	JYalpha	ENSMUSG00000033161	Atp1a1	10	245.22280954187178	1	0.27461952550971214	2	2	3.8393257570894046	GO0006813 potassium ion transport, GO:0006811 ion transport, GO:0016311 dephosphorylation, GO:0006813 potassium ion transport, GO:0006814 sodium ion transport, GO:0042493 response to drug, GO:0006814 sodium ion transport, GO:0002028 regulation of sodium ion transport, GO:0006883 cellular sodium ion homeostasis, GO:0071383 cellular response to steroid hormone stimulus, GO:0086004 regulation of cardiac muscle cell contraction, GO:0008217 regulation of blood pressure, GO:0045823 positive regulation of heart contraction, GO:0002028 regulation of sodium ion transport, GO:0002026 regulation of the force of heart contraction, GO:0045822 negative regulation of heart contraction, GO:1990573 potassium ion import across plasma membrane, GO:0071260 cellular response to mechanical stimulus, GO:0060081 membrane hyperpolarization, GO:1990573 potassium ion import across plasma membrane, GO:0030007 cellular potassium ion homeostasis, GO:0036376 sodium ion export across plasma membrane, GO:0086009 membrane repolarization, GO:0006883 cellular sodium ion homeostasis, GO:0010248 establishment or maintenance of transmembrane electrochemical gradient, GO:0030007 cellular potassium ion homeostasis, GO:0036376 sodium ion export across plasma membrane, GO:0015991 ATP hydrolysis coupled proton transport, GO:0031947 negative regulation of glucocorticoid biosynthetic process, GO:0045989 positive regulation of striated muscle contraction, GO:0090662 ATP hydrolysis coupled transmembrane transport, GO:0002028 regulation of sodium ion transport, GO:0006883 cellular sodium ion homeostasis, GO:0030007 cellular potassium ion homeostasis, GO:0036376 sodium ion export across plasma membrane, GO:0060081 membrane hyperpolarization, GO:0071260 cellular response to mechanical stimulus, GO:0071383 cellular response to steroid hormone stimulus, GO:0086004 regulation of cardiac muscle cell contraction, GO:0086009 membrane repolarization, GO:0090662 ATP hydrolysis coupled transmembrane transport, GO:1990573 potassium ion import across plasma membrane	GO0005524 ATP binding, GO:0000166 nucleotide binding, GO:0008556 potassium-transporting ATPase activity, GO:0046872 metal ion binding, GO:0005515 protein binding, GO:0031402 sodium ion binding, GO:0005524 ATP binding, GO:0016791 phosphatase activity, GO:0019901 protein kinase binding, GO:0019904 protein domain specific binding, GO:0051087 chaperone binding, GO:0030506 ankyrin binding, GO:1990239 steroid hormone binding, GO:0043548 phosphatidylinositol 3-kinase binding, GO:0043531 ADP binding, GO:0030955 potassium ion binding, GO:0005391 sodium:potassium-exchanging ATPase activity, GO:0005391 sodium:potassium-exchanging ATPase activity, GO:0005391 sodium:potassium-exchanging ATPase activity, GO:0005391 sodium:potassium-exchanging ATPase activity, GO:0005391 sodium:potassium-exchanging ATPase activity, GO:0019901 protein kinase binding, GO:0019904 protein domain specific binding, GO:0030506 ankyrin binding, GO:0030955 potassium ion binding, GO:0031402 sodium ion binding, GO:0043531 ADP binding, GO:0043548 phosphatidylinositol 3-kinase binding, GO:0051087 chaperone binding, GO:1990239 steroid hormone binding	GO0016021 integral component of membrane, GO:0016020 membrane, GO:0016021 integral component of membrane, GO:0005886 plasma membrane, GO:0005794 Golgi apparatus, GO:0032991 protein-containing complex, GO:0005886 plasma membrane, GO:0005886 plasma membrane, GO:0016020 membrane, GO:0016020 membrane, GO:0005783 endoplasmic reticulum, GO:0014069 postsynaptic density, GO:0042383 sarcolemma, GO:0042383 sarcolemma, GO:0005768 endosome, GO:0014704 intercalated disc, GO:0030315 T-tubule, GO:0016323 basolateral plasma membrane, GO:0016324 apical plasma membrane, GO:0045121 membrane raft, GO:0005901 caveola, GO:0042383 sarcolemma, GO:0030315 T-tubule, GO:0043209 myelin sheath, GO:0005890 sodium:potassium-exchanging ATPase complex, GO:0005768 endosome, GO:0005783 endoplasmic reticulum, GO:0005794 Golgi apparatus, GO:0005890 sodium:potassium-exchanging ATPase complex, GO:0005901 caveola, GO:0014704 intercalated disc, GO:0030315 T-tubule, GO:0032991 protein-containing complex, GO:0045121 membrane raft	TRUE	GO0046872 metal ion binding, GO0005524 ATP binding, GO0000166 nucleotide binding, GO0005391 sodium:potassium-exchanging ATPase activity, GO0008556 potassium-transporting ATPase activity, GO0016787 hydrolase activity	GO0006813 potassium ion transport, GO0030317 flagellated sperm motility, GO0006812 cation transport, GO0006811 ion transport, GO1990573 potassium ion import across plasma membrane, GO0010248 establishment or maintenance of transmembrane electrochemical gradient, GO0006883 cellular sodium ion homeostasis, GO0015991 ATP hydrolysis coupled proton transport, GO0030007 cellular potassium ion homeostasis, GO0036376 sodium ion export across plasma membrane	GO0016021 integral component of membrane, GO0005886 plasma membrane, GO0016020 membrane	FALSE	FALSE	FALSE	FALSE	FALSE	FALSE	FALSE	FALSE	FALSE	FALSE	FALSE	FALSE	FALSE	FALSE	FALSE	FALSE	FALSE	FALSE	TRUE	FALSE	FALSE	FALSE	FALSE	FALSE	FALSE	FALSE	FALSE	FALSE	FALSE	FALSE	FALSE	FALSE	FALSE	FALSE	FALSE	FALSE	FALSE	FALSE	FALSE
FBgn0267366	mil	ENSMUSG00000082229	Nap1l2	4	37.727961068464666	NA	NA	0	0	-7.549587595894146	GO0006334 nucleosome assembly, GO:0035066 positive regulation of histone acetylation, GO:0045666 positive regulation of neuron differentiation, GO:0071442 positive regulation of histone H3-K14 acetylation, GO:2000617 positive regulation of histone H3-K9 acetylation, GO:2000035 regulation of stem cell division	GO0003682 chromatin binding, GO:0042393 histone binding, GO:0005515 protein binding	GO0005634 nucleus	FALSE	GO0042393 histone binding	GO0008049 male courtship behavior, GO0007283 spermatogenesis, GO0006334 nucleosome assembly, GO0007613 memory	GO0005829 cytosol, GO0005634 nucleus, GO0016006 Nebenkern	FALSE	FALSE	FALSE	FALSE	FALSE	FALSE	FALSE	FALSE	FALSE	FALSE	FALSE	FALSE	FALSE	FALSE	FALSE	FALSE	FALSE	FALSE	FALSE	FALSE	FALSE	NA	FALSE	FALSE	TRUE	FALSE	FALSE	FALSE	FALSE	FALSE	FALSE	FALSE	FALSE	FALSE	FALSE	FALSE	FALSE	FALSE	FALSE
FBgn0267376	SelR	ENSMUSG00000023094, ENSMUSG00000051236	Msrb2, Msrb3	5	26.573490558573695	2	1.5740153884542623	1	1	0.7862121200392056	GO0055114 oxidation-reduction process, GO:0006979 response to oxidative stress, GO:0030091 protein repair, GO:0030041 actin filament polymerization, GO:0034599 cellular response to oxidative stress, GO:0030091 protein repair, GO0055114 oxidation-reduction process, GO:0006979 response to oxidative stress, GO:0030091 protein repair, GO:0055114 oxidation-reduction process, GO:0006979 response to oxidative stress, GO:0030091 protein repair	GO0033743 peptide-methionine (R)-S-oxide reductase activity, GO:0016671 oxidoreductase activity, acting on a sulfur group of donors, disulfide as acceptor, GO:0046872 metal ion binding, GO:0016491 oxidoreductase activity, GO:0003779 actin binding, GO:0033743 peptide-methionine (R)-S-oxide reductase activity, GO:0008270 zinc ion binding, GO:0033743 peptide-methionine (R)-S-oxide reductase activity, GO:0033745 L-methionine-(R)-S-oxide reductase activity, GO0033743 peptide-methionine (R)-S-oxide reductase activity, GO:0016671 oxidoreductase activity, acting on a sulfur group of donors, disulfide as acceptor, GO:0046872 metal ion binding, GO:0016491 oxidoreductase activity, GO:0008270 zinc ion binding, GO:0033743 peptide-methionine (R)-S-oxide reductase activity, GO:0016671 oxidoreductase activity, acting on a sulfur group of donors, disulfide as acceptor	GO0005739 mitochondrion, GO:0005739 mitochondrion, GO:0005739 mitochondrion, GO0005739 mitochondrion, GO:0005783 endoplasmic reticulum	FALSE	GO0016671 oxidoreductase activity, acting on a sulfur group of donors, disulfide as acceptor, GO0033743 peptide-methionine (R)-S-oxide reductase activity, GO0046872 metal ion binding, GO0016491 oxidoreductase activity, GO0008270 zinc ion binding	GO0055114 oxidation-reduction process, GO0006979 response to oxidative stress, GO0030091 protein repair, GO0007411 axon guidance, GO0007015 actin filament organization, GO0008407 chaeta morphogenesis, GO0030041 actin filament polymerization, GO0030240 skeletal muscle thin filament assembly, GO0034599 cellular response to oxidative stress	GO0005829 cytosol, GO0005654 nucleoplasm, GO0005856 cytoskeleton, GO0005634 nucleus, GO0005737 cytoplasm	FALSE	FALSE	FALSE	TRUE	TRUE	TRUE	TRUE	TRUE	TRUE	TRUE	TRUE	TRUE	TRUE	TRUE	TRUE	TRUE	TRUE	TRUE	FALSE	FALSE	FALSE	FALSE	FALSE	FALSE	TRUE	FALSE	FALSE	FALSE	FALSE	FALSE	FALSE	FALSE	FALSE	FALSE	FALSE	FALSE	FALSE	FALSE	FALSE
FBgn0267378	sau	ENSMUSG00000022200, ENSMUSG00000046519	Golph3, Golph3l	10	68.84271612456578	0	-0.8255488262178534	3	0	-1.6558844857844548	GO0015031 protein transport, GO:0016477 cell migration, GO:0007030 Golgi organization, GO:0043066 negative regulation of apoptotic process, GO:0016477 cell migration, GO:0007030 Golgi organization, GO:0008283 cell population proliferation, GO:0050714 positive regulation of protein secretion, GO:0007030 Golgi organization, GO:0010821 regulation of mitochondrion organization, GO:0009101 glycoprotein biosynthetic process, GO:0043001 Golgi to plasma membrane protein transport, GO:0008283 cell population proliferation, GO:0030032 lamellipodium assembly, GO:0043001 Golgi to plasma membrane protein transport, GO:0006890 retrograde vesicle-mediated transport, Golgi to endoplasmic reticulum, GO:0009306 protein secretion, GO:0032008 positive regulation of TOR signaling, GO:0032008 positive regulation of TOR signaling, GO:0010467 gene expression, GO:0009306 protein secretion, GO:0030032 lamellipodium assembly, GO:0090161 Golgi ribbon formation, GO:0045053 protein retention in Golgi apparatus, GO:0050714 positive regulation of protein secretion, GO:0050901 leukocyte tethering or rolling, GO:0050901 leukocyte tethering or rolling, GO:0043001 Golgi to plasma membrane protein transport, GO:0060352 cell adhesion molecule production, GO:0009101 glycoprotein biosynthetic process, GO:0060352 cell adhesion molecule production, GO:0010821 regulation of mitochondrion organization, GO:0048194 Golgi vesicle budding, GO:0090164 asymmetric Golgi ribbon formation, GO:0007030 Golgi organization, GO:0008283 cell population proliferation, GO:0009101 glycoprotein biosynthetic process, GO:0009306 protein secretion, GO:0010467 gene expression, GO:0010467 gene expression, GO:0010821 regulation of mitochondrion organization, GO:0016477 cell migration, GO:0030032 lamellipodium assembly, GO:0032008 positive regulation of TOR signaling, GO:0043001 Golgi to plasma membrane protein transport, GO:0043066 negative regulation of apoptotic process, GO:0045053 protein retention in Golgi apparatus, GO:0045053 protein retention in Golgi apparatus, GO:0048194 Golgi vesicle budding, GO:0048194 Golgi vesicle budding, GO:0048194 Golgi vesicle budding, GO:0050714 positive regulation of protein secretion, GO:0050901 leukocyte tethering or rolling, GO:0060352 cell adhesion molecule production, GO:0090161 Golgi ribbon formation, GO:0090164 asymmetric Golgi ribbon formation, GO:0015031 protein transport, GO:0016477 cell migration, GO:0007030 Golgi organization, GO:0043066 negative regulation of apoptotic process, GO:0016477 cell migration, GO:0007030 Golgi organization, GO:0008283 cell population proliferation, GO:0050714 positive regulation of protein secretion, GO:0007030 Golgi organization, GO:0010821 regulation of mitochondrion organization, GO:0009101 glycoprotein biosynthetic process, GO:0043001 Golgi to plasma membrane protein transport, GO:0008283 cell population proliferation, GO:0030032 lamellipodium assembly, GO:0043001 Golgi to plasma membrane protein transport, GO:0006890 retrograde vesicle-mediated transport, Golgi to endoplasmic reticulum, GO:0009306 protein secretion, GO:0032008 positive regulation of TOR signaling, GO:0032008 positive regulation of TOR signaling, GO:0010467 gene expression, GO:0009306 protein secretion, GO:0030032 lamellipodium assembly, GO:0090161 Golgi ribbon formation, GO:0045053 protein retention in Golgi apparatus, GO:0050714 positive regulation of protein secretion, GO:0050901 leukocyte tethering or rolling, GO:0050901 leukocyte tethering or rolling, GO:0043001 Golgi to plasma membrane protein transport, GO:0060352 cell adhesion molecule production, GO:0009101 glycoprotein biosynthetic process, GO:0060352 cell adhesion molecule production, GO:0010821 regulation of mitochondrion organization, GO:0048194 Golgi vesicle budding, GO:0090164 asymmetric Golgi ribbon formation, GO:0010467 gene expression, GO:0045053 protein retention in Golgi apparatus, GO:0048194 Golgi vesicle budding, GO:0048194 Golgi vesicle budding, GO0007030 Golgi organization, GO:0050714 positive regulation of protein secretion	GO0070273 phosphatidylinositol-4-phosphate binding, GO:0008289 lipid binding, GO:0070273 phosphatidylinositol-4-phosphate binding, GO:0019899 enzyme binding, GO:0070273 phosphatidylinositol-4-phosphate binding, GO:0070273 phosphatidylinositol-4-phosphate binding, GO:0019899 enzyme binding, GO:0070273 phosphatidylinositol-4-phosphate binding, GO:0008289 lipid binding, GO:0070273 phosphatidylinositol-4-phosphate binding, GO:0019899 enzyme binding, GO:0070273 phosphatidylinositol-4-phosphate binding, GO:0070273 phosphatidylinositol-4-phosphate binding, GO:0070273 phosphatidylinositol-4-phosphate binding, GO0070273 phosphatidylinositol-4-phosphate binding, GO:0070273 phosphatidylinositol-4-phosphate binding, GO:0070273 phosphatidylinositol-4-phosphate binding, GO:0070273 phosphatidylinositol-4-phosphate binding, GO:0070273 phosphatidylinositol-4-phosphate binding, GO:0070273 phosphatidylinositol-4-phosphate binding, GO:0070273 phosphatidylinositol-4-phosphate binding, GO:0070273 phosphatidylinositol-4-phosphate binding	GO0016020 membrane, GO:0005794 Golgi apparatus, GO:0005886 plasma membrane, GO:0005794 Golgi apparatus, GO:0005794 Golgi apparatus, GO:0005829 cytosol, GO:0005829 cytosol, GO:0005886 plasma membrane, GO:0043231 intracellular membrane-bounded organelle, GO:0005739 mitochondrion, GO:0005739 mitochondrion, GO:0005768 endosome, GO:0005768 endosome, GO:0005739 mitochondrion, GO:0005802 trans-Golgi network, GO:0032580 Golgi cisterna membrane, GO:0005829 cytosol, GO:0005802 trans-Golgi network, GO:0005802 trans-Golgi network, GO:0005758 mitochondrial intermembrane space, GO:0031985 Golgi cisterna, GO:0031985 Golgi cisterna, GO:0005802 trans-Golgi network, GO:0005829 cytosol, GO:0031985 Golgi cisterna, GO:0031985 Golgi cisterna, GO:0043231 intracellular membrane-bounded organelle, GO:0016020 membrane, GO:0005794 Golgi apparatus, GO:0005886 plasma membrane, GO:0005794 Golgi apparatus, GO:0005794 Golgi apparatus, GO:0005829 cytosol, GO:0005829 cytosol, GO:0005886 plasma membrane, GO:0043231 intracellular membrane-bounded organelle, GO:0005739 mitochondrion, GO:0005739 mitochondrion, GO:0005768 endosome, GO:0005768 endosome, GO:0005739 mitochondrion, GO:0005802 trans-Golgi network, GO:0032580 Golgi cisterna membrane, GO:0005829 cytosol, GO:0005802 trans-Golgi network, GO:0005802 trans-Golgi network, GO:0005758 mitochondrial intermembrane space, GO:0031985 Golgi cisterna, GO:0031985 Golgi cisterna, GO:0031985 Golgi cisterna, NA	FALSE	GO0017137 Rab GTPase binding, GO0070300 phosphatidic acid binding, GO0070273 phosphatidylinositol-4-phosphate binding, GO0010314 phosphatidylinositol-5-phosphate binding, GO0032266 phosphatidylinositol-3-phosphate binding, GO0008289 lipid binding	GO0007030 Golgi organization, GO0000281 mitotic cytokinesis, GO0007224 smoothened signaling pathway, GO0007112 male meiosis cytokinesis, GO0006890 retrograde vesicle-mediated transport, Golgi to endoplasmic reticulum, GO0090307 mitotic spindle assembly, GO0000915 actomyosin contractile ring assembly, GO0051225 spindle assembly, GO0007111 meiosis II cytokinesis, GO0007110 meiosis I cytokinesis, GO0043001 Golgi to plasma membrane protein transport, GO0000301 retrograde transport, vesicle recycling within Golgi, GO0036089 cleavage furrow formation, GO0007053 spindle assembly involved in male meiosis, GO0048194 Golgi vesicle budding, GO0015031 protein transport	GO0005829 cytosol, GO0005794 Golgi apparatus, GO0000139 Golgi membrane, GO0005802 trans-Golgi network, GO0031410 cytoplasmic vesicle, GO0032154 cleavage furrow, GO0031985 Golgi cisterna, GO0016020 membrane	FALSE	FALSE	FALSE	TRUE	TRUE	TRUE	TRUE	TRUE	TRUE	TRUE	TRUE	TRUE	TRUE	TRUE	TRUE	TRUE	TRUE	TRUE	TRUE	FALSE	FALSE	FALSE	FALSE	FALSE	TRUE	TRUE	TRUE	TRUE	TRUE	TRUE	TRUE	TRUE	FALSE	FALSE	FALSE	FALSE	FALSE	FALSE	FALSE
FBgn0267383	Ubc87F	ENSMUSG00000020794	Ube2g1	8	17.53573826705891	0	-0.9088822534285542	2	0	-1.3199799515197528	GO0000209 protein polyubiquitination, GO:0006511 ubiquitin-dependent protein catabolic process, GO:0043161 proteasome-mediated ubiquitin-dependent protein catabolic process, GO:0016567 protein ubiquitination, GO:0070936 protein K48-linked ubiquitination, GO:0070936 protein K48-linked ubiquitination, GO:0044257 cellular protein catabolic process, GO:0070534 protein K63-linked ubiquitination, GO:0070534 protein K63-linked ubiquitination, GO:0044257 cellular protein catabolic process, GO:0070534 protein K63-linked ubiquitination, GO:0070936 protein K48-linked ubiquitination, GO:0070936 protein K48-linked ubiquitination	GO0016740 transferase activity, GO:0000166 nucleotide binding, GO:0005524 ATP binding, GO:0061631 ubiquitin conjugating enzyme activity, GO:0004842 ubiquitin-protein transferase activity, GO:0004842 ubiquitin-protein transferase activity, GO:0031625 ubiquitin protein ligase binding, GO:0061631 ubiquitin conjugating enzyme activity, GO:0004842 ubiquitin-protein transferase activity, GO:0031625 ubiquitin protein ligase binding, GO:0061631 ubiquitin conjugating enzyme activity, GO:0016740 transferase activity, GO:0000166 nucleotide binding, GO:0005524 ATP binding	NA	FALSE	GO0004842 ubiquitin-protein transferase activity, GO0061630 ubiquitin protein ligase activity, GO0005524 ATP binding, GO0031625 ubiquitin protein ligase binding, GO0000166 nucleotide binding, GO0016740 transferase activity, GO0061631 ubiquitin conjugating enzyme activity	GO0006511 ubiquitin-dependent protein catabolic process, GO0000209 protein polyubiquitination, GO0043161 proteasome-mediated ubiquitin-dependent protein catabolic process	GO0005737 cytoplasm	FALSE	FALSE	FALSE	FALSE	FALSE	FALSE	FALSE	FALSE	FALSE	FALSE	FALSE	FALSE	FALSE	FALSE	FALSE	FALSE	FALSE	FALSE	TRUE	FALSE	FALSE	FALSE	FALSE	FALSE	FALSE	FALSE	FALSE	FALSE	FALSE	FALSE	FALSE	FALSE	FALSE	FALSE	FALSE	FALSE	FALSE	FALSE	FALSE
FBgn0267384	Ubc7	ENSMUSG00000009293	Ube2g2	10	31.04700634703851	0	-0.6667541710909876	2	NA	NA	GO0000209 protein polyubiquitination, GO:0006511 ubiquitin-dependent protein catabolic process, GO:0016567 protein ubiquitination, GO:0035458 cellular response to interferon-beta, GO:0070936 protein K48-linked ubiquitination, GO:0030433 ubiquitin-dependent ERAD pathway, GO:0030433 ubiquitin-dependent ERAD pathway, GO:0030433 ubiquitin-dependent ERAD pathway, GO:0070936 protein K48-linked ubiquitination, GO:0044257 cellular protein catabolic process, GO:0018279 protein N-linked glycosylation via asparagine, GO:0018279 protein N-linked glycosylation via asparagine, GO:1904153 negative regulation of retrograde protein transport, ER to cytosol, GO:0018279 protein N-linked glycosylation via asparagine, GO:0030433 ubiquitin-dependent ERAD pathway, GO:0035458 cellular response to interferon-beta, GO:0044257 cellular protein catabolic process, GO:0070936 protein K48-linked ubiquitination, GO:1904153 negative regulation of retrograde protein transport, ER to cytosol	GO0016740 transferase activity, GO:0000166 nucleotide binding, GO:0005524 ATP binding, GO:0061631 ubiquitin conjugating enzyme activity, GO:0005515 protein binding, GO:0004842 ubiquitin-protein transferase activity, GO:0042802 identical protein binding, GO:0004842 ubiquitin-protein transferase activity, GO:0061631 ubiquitin conjugating enzyme activity, GO:0061631 ubiquitin conjugating enzyme activity, GO:0004842 ubiquitin-protein transferase activity, GO:0061631 ubiquitin conjugating enzyme activity, GO:0000166 nucleotide binding, GO:0005524 ATP binding	GO0005829 cytosol, GO:0005829 cytosol, GO:0005783 endoplasmic reticulum, GO:0005783 endoplasmic reticulum, GO:0016020 membrane, GO:0016021 integral component of membrane	FALSE	GO0004842 ubiquitin-protein transferase activity, GO0061630 ubiquitin protein ligase activity, GO0005524 ATP binding, GO0031625 ubiquitin protein ligase binding, GO0000166 nucleotide binding, GO0016740 transferase activity, GO0061631 ubiquitin conjugating enzyme activity	GO0006511 ubiquitin-dependent protein catabolic process, GO0000209 protein polyubiquitination, GO0050829 defense response to Gram-negative bacterium, GO0045089 positive regulation of innate immune response, GO0030433 ubiquitin-dependent ERAD pathway	GO0005737 cytoplasm, GO0005829 cytosol, GO0005783 endoplasmic reticulum	FALSE	FALSE	FALSE	TRUE	TRUE	TRUE	FALSE	FALSE	FALSE	FALSE	FALSE	FALSE	TRUE	FALSE	FALSE	TRUE	TRUE	TRUE	TRUE	FALSE	FALSE	FALSE	NA	FALSE	FALSE	FALSE	FALSE	FALSE	FALSE	FALSE	FALSE	FALSE	FALSE	FALSE	FALSE	FALSE	FALSE	FALSE	FALSE
FBgn0267385	PyK	ENSMUSG00000032294, ENSMUSG00000041237	Pkm, Pklr	11	306.5106458237652	NA	NA	4	0	-1.1537484405923828	GO0006096 glycolytic process, GO:0008152 metabolic process, GO:0016310 phosphorylation, GO:0006006 glucose metabolic process, GO:0006096 glycolytic process, GO:0051289 protein homotetramerization, GO:0001889 liver development, GO:0031100 animal organ regeneration, GO:0043403 skeletal muscle tissue regeneration, GO:0042866 pyruvate biosynthetic process, GO:0006096 glycolytic process, GO:0006096 glycolytic process, GO:0006754 ATP biosynthetic process, GO:1903672 positive regulation of sprouting angiogenesis, GO:0032869 cellular response to insulin stimulus, GO:1903672 positive regulation of sprouting angiogenesis, GO:0012501 programmed cell death, GO:0012501 programmed cell death, GO:1903672 positive regulation of sprouting angiogenesis, GO:0006096 glycolytic process, GO:0008152 metabolic process, GO:0016310 phosphorylation, GO:0006006 glucose metabolic process, GO:0006096 glycolytic process, GO:0051289 protein homotetramerization, GO:0001889 liver development, GO:0031100 animal organ regeneration, GO:0043403 skeletal muscle tissue regeneration, GO:0042866 pyruvate biosynthetic process, GO:0006096 glycolytic process, GO:0006096 glycolytic process, GO:0006754 ATP biosynthetic process, GO:1903672 positive regulation of sprouting angiogenesis, GO:0032869 cellular response to insulin stimulus, GO:1903672 positive regulation of sprouting angiogenesis, GO:0012501 programmed cell death, GO:0006096 glycolytic process, GO:0006096 glycolytic process, GO:0006096 glycolytic process, GO:0006096 glycolytic process, GO:0006096 glycolytic process, GO:0006096 glycolytic process, GO:0006096 glycolytic process, GO0006096 glycolytic process, GO:0016310 phosphorylation, GO:0001666 response to hypoxia, GO:0005975 carbohydrate metabolic process, GO:0006754 ATP biosynthetic process, GO:0007584 response to nutrient, GO:0009408 response to heat, GO:0009749 response to glucose, GO:0010038 response to metal ion, GO:0010226 response to lithium ion, GO:0032869 cellular response to insulin stimulus, GO:0033198 response to ATP, GO:0042866 pyruvate biosynthetic process, GO:0051591 response to cAMP, GO:0071872 cellular response to epinephrine stimulus, GO:0006096 glycolytic process, GO:0016310 phosphorylation, GO:0006096 glycolytic process	GO0000287 magnesium ion binding, GO:0003824 catalytic activity, GO:0004743 pyruvate kinase activity, GO:0030955 potassium ion binding, GO:0016740 transferase activity, GO:0046872 metal ion binding, GO:0005515 protein binding, GO:0000166 nucleotide binding, GO:0005524 ATP binding, GO:0042802 identical protein binding, GO:0016301 kinase activity, GO:0043531 ADP binding, GO:0070324 thyroid hormone binding, GO:0004743 pyruvate kinase activity, GO:0004743 pyruvate kinase activity, GO:0004743 pyruvate kinase activity, GO:0000287 magnesium ion binding, GO:0003824 catalytic activity, GO:0004743 pyruvate kinase activity, GO:0030955 potassium ion binding, GO:0016740 transferase activity, GO:0046872 metal ion binding, GO:0005515 protein binding, GO:0000166 nucleotide binding, GO:0005524 ATP binding, GO:0042802 identical protein binding, GO:0016301 kinase activity, GO:0043531 ADP binding, GO:0070324 thyroid hormone binding, GO:0004743 pyruvate kinase activity, GO:0004743 pyruvate kinase activity, GO:0004743 pyruvate kinase activity, GO:0000287 magnesium ion binding, GO:0003824 catalytic activity, GO:0004743 pyruvate kinase activity, GO:0030955 potassium ion binding, GO:0000287 magnesium ion binding, GO:0003824 catalytic activity, GO:0004743 pyruvate kinase activity, GO:0030955 potassium ion binding, GO:0000287 magnesium ion binding, GO:0003824 catalytic activity, GO:0004743 pyruvate kinase activity, GO:0030955 potassium ion binding, GO:0000287 magnesium ion binding, GO:0004743 pyruvate kinase activity, GO:0030955 potassium ion binding, GO:0000287 magnesium ion binding, GO:0003824 catalytic activity, GO:0004743 pyruvate kinase activity, GO:0030955 potassium ion binding, GO:0000287 magnesium ion binding, GO:0003824 catalytic activity, GO:0004743 pyruvate kinase activity, GO:0030955 potassium ion binding, GO:0000287 magnesium ion binding, GO:0003824 catalytic activity, GO:0004743 pyruvate kinase activity, GO:0030955 potassium ion binding, GO0000287 magnesium ion binding, GO:0003824 catalytic activity, GO:0004743 pyruvate kinase activity, GO:0030955 potassium ion binding, GO:0016740 transferase activity, GO:0016301 kinase activity, GO:0000287 magnesium ion binding, GO:0003824 catalytic activity, GO:0004743 pyruvate kinase activity, GO:0030955 potassium ion binding, GO:0016740 transferase activity, GO:0016301 kinase activity, GO:0000287 magnesium ion binding, GO:0003824 catalytic activity, GO:0004743 pyruvate kinase activity, GO:0030955 potassium ion binding	GO0005634 nucleus, GO:0005634 nucleus, GO:0005829 cytosol, GO:0005737 cytoplasm, GO:0005737 cytoplasm, GO:0005737 cytoplasm, GO:0005739 mitochondrion, GO:0005929 cilium, GO:0062023 collagen-containing extracellular matrix, GO:0043209 myelin sheath, GO:0005829 cytosol, GO:1902912 pyruvate kinase complex, GO:0005634 nucleus, GO:0005634 nucleus, GO:0005829 cytosol, GO:0005737 cytoplasm, GO:0005737 cytoplasm, GO:0005737 cytoplasm, GO:0005739 mitochondrion, GO:0005929 cilium, GO:0062023 collagen-containing extracellular matrix, GO:0043209 myelin sheath, GO:1902912 pyruvate kinase complex, GO0005829 cytosol	FALSE	GO0005524 ATP binding, GO0000287 magnesium ion binding, GO0016301 kinase activity, GO0003824 catalytic activity, GO0030955 potassium ion binding, GO0004743 pyruvate kinase activity, GO0000166 nucleotide binding, GO0016740 transferase activity, GO0046872 metal ion binding	GO0042593 glucose homeostasis, GO0007520 myoblast fusion, GO0007525 somatic muscle development, GO0006096 glycolytic process, GO0009744 response to sucrose, GO0006090 pyruvate metabolic process, GO0016310 phosphorylation, GO0032869 cellular response to insulin stimulus	GO0005829 cytosol, GO0043186 P granule, GO0005737 cytoplasm	FALSE	FALSE	FALSE	TRUE	TRUE	TRUE	TRUE	TRUE	TRUE	TRUE	TRUE	TRUE	TRUE	TRUE	TRUE	TRUE	TRUE	TRUE	TRUE	TRUE	TRUE	NA	FALSE	FALSE	TRUE	TRUE	TRUE	TRUE	FALSE	TRUE	TRUE	TRUE	FALSE	FALSE	FALSE	TRUE	FALSE	FALSE	TRUE
FBgn0267390	dop	ENSMUSG00000031833, ENSMUSG00000034751, ENSMUSG00000053693	Mast3, Mast4, Mast1	8	21.55689892938588	0	-0.9557076970324523	2	NA	NA	GO0006468 protein phosphorylation, GO:0035556 intracellular signal transduction, GO:0016310 phosphorylation, GO:0007010 cytoskeleton organization, GO:0018105 peptidyl-serine phosphorylation, GO:0006468 protein phosphorylation, GO:0016310 phosphorylation, GO:0006468 protein phosphorylation, GO:0006468 protein phosphorylation, GO:0006468 protein phosphorylation, GO:0006468 protein phosphorylation, GO:0006468 protein phosphorylation, GO0006468 protein phosphorylation, GO:0016310 phosphorylation, GO:0006468 protein phosphorylation, GO:0035556 intracellular signal transduction, GO:0016310 phosphorylation, GO:0007010 cytoskeleton organization, GO:0018105 peptidyl-serine phosphorylation, GO:0006468 protein phosphorylation, GO:0016310 phosphorylation, GO:0006468 protein phosphorylation, GO:0016310 phosphorylation, GO:0006468 protein phosphorylation, GO:0016310 phosphorylation, GO:0006468 protein phosphorylation, GO:0016310 phosphorylation, GO:0006468 protein phosphorylation, GO:0016310 phosphorylation, GO:0006468 protein phosphorylation, GO:0045075 regulation of interleukin-12 biosynthetic process, GO:0006468 protein phosphorylation, GO0006468 protein phosphorylation, GO:0035556 intracellular signal transduction, GO:0007010 cytoskeleton organization, GO:0035556 intracellular signal transduction, GO:0016310 phosphorylation, GO:0007010 cytoskeleton organization, GO:0007010 cytoskeleton organization, GO:0035556 intracellular signal transduction, GO:0006468 protein phosphorylation, GO:0018105 peptidyl-serine phosphorylation, GO:0006468 protein phosphorylation, GO:0035556 intracellular signal transduction, GO:0007010 cytoskeleton organization	GO0005524 ATP binding, GO:0005515 protein binding, GO:0000287 magnesium ion binding, GO:0004674 protein serine/threonine kinase activity, GO:0004672 protein kinase activity, GO:0016740 transferase activity, GO:0000166 nucleotide binding, GO:0016301 kinase activity, GO:0004674 protein serine/threonine kinase activity, GO:0005524 ATP binding, GO:0005515 protein binding, GO:0000287 magnesium ion binding, GO:0004674 protein serine/threonine kinase activity, GO:0004672 protein kinase activity, GO:0016740 transferase activity, GO:0000166 nucleotide binding, GO:0016301 kinase activity, GO:0005524 ATP binding, GO:0000287 magnesium ion binding, GO:0004674 protein serine/threonine kinase activity, GO:0005524 ATP binding, GO:0000287 magnesium ion binding, GO:0004674 protein serine/threonine kinase activity, GO:0005524 ATP binding, GO:0000287 magnesium ion binding, GO:0004674 protein serine/threonine kinase activity, GO:0005524 ATP binding, GO:0000287 magnesium ion binding, GO:0004674 protein serine/threonine kinase activity, GO:0005524 ATP binding, GO:0000287 magnesium ion binding, GO:0004674 protein serine/threonine kinase activity, GO:0005515 protein binding, GO0005524 ATP binding, GO:0005515 protein binding, GO:0000287 magnesium ion binding, GO:0004674 protein serine/threonine kinase activity, GO:0004672 protein kinase activity, GO:0016740 transferase activity, GO:0000166 nucleotide binding, GO:0016301 kinase activity, GO:0005524 ATP binding, GO:0005515 protein binding, GO:0000287 magnesium ion binding, GO:0004674 protein serine/threonine kinase activity, GO:0004672 protein kinase activity, GO:0016740 transferase activity, GO:0046872 metal ion binding, GO:0000166 nucleotide binding, GO:0016301 kinase activity, GO:0004674 protein serine/threonine kinase activity, GO:0005524 ATP binding, GO:0005515 protein binding, GO:0000287 magnesium ion binding, GO:0004674 protein serine/threonine kinase activity, GO:0004672 protein kinase activity, GO:0016740 transferase activity, GO:0000166 nucleotide binding, GO:0016301 kinase activity, GO:0005524 ATP binding, GO:0005515 protein binding, GO:0000287 magnesium ion binding, GO:0004674 protein serine/threonine kinase activity, GO:0004672 protein kinase activity, GO:0016740 transferase activity, GO:0000166 nucleotide binding, GO:0016301 kinase activity, GO:0005524 ATP binding, GO:0005515 protein binding, GO:0000287 magnesium ion binding, GO:0004674 protein serine/threonine kinase activity, GO:0004672 protein kinase activity, GO:0016740 transferase activity, GO:0000166 nucleotide binding, GO:0016301 kinase activity, GO:0005524 ATP binding, GO:0005515 protein binding, GO:0000287 magnesium ion binding, GO:0004674 protein serine/threonine kinase activity, GO:0004672 protein kinase activity, GO:0016740 transferase activity, GO:0000166 nucleotide binding, GO:0016301 kinase activity, GO:0005524 ATP binding, GO:0000287 magnesium ion binding, GO:0004674 protein serine/threonine kinase activity, GO:0004672 protein kinase activity, GO:0016740 transferase activity, GO:0000166 nucleotide binding, GO:0016301 kinase activity, GO:0005524 ATP binding, GO:0000287 magnesium ion binding, GO:0004674 protein serine/threonine kinase activity, GO:0004674 protein serine/threonine kinase activity, GO0005524 ATP binding, GO:0005515 protein binding, GO:0000287 magnesium ion binding, GO:0004674 protein serine/threonine kinase activity, GO:0004672 protein kinase activity, GO:0016740 transferase activity, GO:0046872 metal ion binding, GO:0000166 nucleotide binding, GO:0005524 ATP binding, GO:0016301 kinase activity, GO:0004674 protein serine/threonine kinase activity, GO:0004674 protein serine/threonine kinase activity, GO:0005515 protein binding, GO:0000287 magnesium ion binding, GO:0005524 ATP binding, GO:0000287 magnesium ion binding, GO:0004674 protein serine/threonine kinase activity, GO:0004672 protein kinase activity	NA, GO0005737 cytoplasm, GO0016020 membrane, GO:0016020 membrane, GO:0005886 plasma membrane, GO:0005737 cytoplasm, GO:0005856 cytoskeleton	FALSE	GO0004674 protein serine/threonine kinase activity, GO0004672 protein kinase activity, GO0005524 ATP binding, GO0000287 magnesium ion binding, GO0005515 protein binding, GO0000166 nucleotide binding, GO0016301 kinase activity, GO0016740 transferase activity	GO0007030 Golgi organization, GO0007298 border follicle cell migration, GO0018105 peptidyl-serine phosphorylation, GO0006468 protein phosphorylation, GO0007349 cellularization, GO0072659 protein localization to plasma membrane, GO0045793 positive regulation of cell size, GO0007032 endosome organization, GO0035220 wing disc development, GO0035556 intracellular signal transduction, GO0009047 dosage compensation by hyperactivation of X chromosome, GO0031887 lipid droplet transport along microtubule, GO2000579 positive regulation of ATP-dependent microtubule motor activity, minus-end-directed, GO0016310 phosphorylation, GO0007010 cytoskeleton organization	GO0005737 cytoplasm	FALSE	FALSE	FALSE	TRUE	TRUE	TRUE	TRUE	TRUE	TRUE	TRUE	TRUE	TRUE	FALSE	TRUE	TRUE	TRUE	TRUE	TRUE	TRUE	FALSE	FALSE	FALSE	NA	FALSE	FALSE	FALSE	FALSE	FALSE	FALSE	FALSE	FALSE	FALSE	FALSE	FALSE	FALSE	FALSE	FALSE	FALSE	FALSE
FBgn0267398	Yeti	ENSMUSG00000031954	Cfdp1	11	234.34648185315538	3	1.91084814967747	4	0	-1.662932056127521	GO0007275 multicellular organism development, GO:0007155 cell adhesion, GO:0008360 regulation of cell shape, GO:0042127 regulation of cell population proliferation, GO:2000270 negative regulation of fibroblast apoptotic process	NA	GO0005694 chromosome, GO:0000775 chromosome, centromeric region, GO:0005604 basement membrane, GO:0000776 kinetochore, GO:0000777 condensed chromosome kinetochore	FALSE	GO0019894 kinesin binding	GO0051276 chromosome organization, GO0007076 mitotic chromosome condensation, GO0010032 meiotic chromosome condensation, GO0051569 regulation of histone H3-K4 methylation, GO2000615 regulation of histone H3-K9 acetylation, GO0051570 regulation of histone H3-K9 methylation	GO0005634 nucleus, GO0005700 polytene chromosome	FALSE	FALSE	FALSE	TRUE	TRUE	TRUE	TRUE	TRUE	TRUE	TRUE	TRUE	TRUE	TRUE	TRUE	TRUE	TRUE	TRUE	TRUE	TRUE	TRUE	TRUE	TRUE	FALSE	FALSE	TRUE	FALSE	TRUE	FALSE	TRUE	TRUE	TRUE	TRUE	FALSE	FALSE	FALSE	FALSE	FALSE	FALSE	FALSE
FBgn0267428	DIP-lambda	ENSMUSG00000062257	Opcml	7	18.327562102111052	1	1.3640249378921345	2	1	3.550784269922537	NA	GO0003674 molecular_function, GO:0003674 molecular_function	NA	FALSE	GO0003674 molecular_function	GO0019991 septate junction assembly	GO0005887 integral component of plasma membrane, GO0005918 septate junction	FALSE	TRUE	FALSE	TRUE	TRUE	TRUE	TRUE	TRUE	TRUE	TRUE	TRUE	TRUE	TRUE	TRUE	TRUE	TRUE	TRUE	TRUE	FALSE	FALSE	FALSE	FALSE	FALSE	FALSE	FALSE	FALSE	FALSE	FALSE	FALSE	FALSE	FALSE	FALSE	FALSE	FALSE	FALSE	FALSE	FALSE	FALSE	FALSE
FBgn0267429	lovit	ENSMUSG00000039838	Slc45a1	3	6.780909553327939	NA	NA	0	1	2.9736202378347003	GO0055085 transmembrane transport, GO:1904659 glucose transmembrane transport, GO:0008643 carbohydrate transport, GO:0015770 sucrose transport, GO:1904659 glucose transmembrane transport, GO:0055085 transmembrane transport	GO0005355 glucose transmembrane transporter activity, GO:0015293 symporter activity, GO:0008506 sucrose:proton symporter activity	GO0016021 integral component of membrane, GO:0016020 membrane, GO:0016020 membrane, GO:0016021 integral component of membrane, GO:0016020 membrane	FALSE	GO0003674 molecular_function, GO0008506 sucrose:proton symporter activity	GO0008150 biological_process, GO0015770 sucrose transport	GO0016021 integral component of membrane, GO0016020 membrane, GO0005575 cellular_component	TRUE	FALSE	FALSE	TRUE	TRUE	TRUE	TRUE	TRUE	TRUE	TRUE	TRUE	TRUE	TRUE	TRUE	TRUE	TRUE	TRUE	TRUE	FALSE	FALSE	FALSE	NA	FALSE	FALSE	FALSE	FALSE	FALSE	FALSE	FALSE	FALSE	FALSE	FALSE	FALSE	FALSE	FALSE	FALSE	FALSE	FALSE	FALSE
FBgn0267430	Pzl	ENSMUSG00000014444	Piezo1	5	11.270215281648893	1	-0.16023254553865393	1	1	6.847073178517522	GO0055085 transmembrane transport, GO:0055085 transmembrane transport, GO:0055085 transmembrane transport, GO:0055085 transmembrane transport, GO:0033625 positive regulation of integrin activation, GO:0033634 positive regulation of cell-cell adhesion mediated by integrin	GO0008381 mechanosensitive ion channel activity, GO:0008381 mechanosensitive ion channel activity, GO:0008381 mechanosensitive ion channel activity, GO:0008381 mechanosensitive ion channel activity	GO0016021 integral component of membrane, GO:0016020 membrane, GO:0016020 membrane, GO:0016021 integral component of membrane, GO:0016020 membrane, GO:0016021 integral component of membrane, GO:0016021 integral component of membrane, GO:0016020 membrane, GO:0005783 endoplasmic reticulum	FALSE	GO0008381 mechanosensitive ion channel activity	NA	GO0016021 integral component of membrane	FALSE	FALSE	FALSE	TRUE	TRUE	TRUE	TRUE	TRUE	TRUE	TRUE	TRUE	TRUE	TRUE	TRUE	TRUE	TRUE	TRUE	TRUE	FALSE	FALSE	FALSE	FALSE	FALSE	FALSE	TRUE	FALSE	FALSE	FALSE	FALSE	FALSE	FALSE	FALSE	FALSE	FALSE	FALSE	FALSE	FALSE	FALSE	FALSE
FBgn0267432	kl-3	ENSMUSG00000022262	Dnah5	1	2.2487219763652475	2	1.395414845405047	0	3	3.4705120192733347	GO0007018 microtubule-based movement, GO:0007018 microtubule-based movement, GO:0030317 flagellated sperm motility, GO:0007507 heart development, GO:0060271 cilium assembly, GO:0003341 cilium movement, GO:0003341 cilium movement, GO:0007368 determination of left/right symmetry, GO:0007368 determination of left/right symmetry, GO:0036158 outer dynein arm assembly, GO:0036158 outer dynein arm assembly, GO:0021670 lateral ventricle development, GO:0003341 cilium movement, GO:0007368 determination of left/right symmetry, GO:0030317 flagellated sperm motility, GO:0036158 outer dynein arm assembly, GO:0060271 cilium assembly	GO0005524 ATP binding, GO:0003777 microtubule motor activity, GO:0000166 nucleotide binding, GO:0008569 ATP-dependent microtubule motor activity, minus-end-directed, GO:0045503 dynein light chain binding, GO:0045505 dynein intermediate chain binding, GO:0051959 dynein light intermediate chain binding, GO:0003774 motor activity, GO:0003777 microtubule motor activity	GO0030286 dynein complex, GO:0005737 cytoplasm, GO:0030286 dynein complex, GO:0005856 cytoskeleton, GO:0042995 cell projection, GO:0005874 microtubule, GO:0005929 cilium, GO:0005858 axonemal dynein complex, GO:0005930 axoneme, GO:0005930 axoneme, GO:0036157 outer dynein arm, GO:0036157 outer dynein arm, GO:0097729 9+2 motile cilium, GO:0005930 axoneme, GO:0036157 outer dynein arm, GO:0097729 9+2 motile cilium	FALSE	GO0005524 ATP binding, GO0003777 microtubule motor activity, GO0042623 ATPase activity, coupled, GO0008569 ATP-dependent microtubule motor activity, minus-end-directed, GO0045503 dynein light chain binding, GO0045505 dynein intermediate chain binding, GO0051959 dynein light intermediate chain binding, GO0016787 hydrolase activity, GO0016887 ATPase activity	GO0007018 microtubule-based movement, GO0003341 cilium movement, GO0036158 outer dynein arm assembly	GO0030286 dynein complex, GO0036157 outer dynein arm, GO0005858 axonemal dynein complex	FALSE	FALSE	FALSE	TRUE	TRUE	TRUE	TRUE	TRUE	FALSE	TRUE	TRUE	TRUE	TRUE	FALSE	TRUE	TRUE	TRUE	FALSE	FALSE	FALSE	FALSE	FALSE	TRUE	FALSE	FALSE	FALSE	FALSE	FALSE	FALSE	FALSE	FALSE	FALSE	FALSE	FALSE	FALSE	FALSE	FALSE	FALSE	FALSE
FBgn0267449	WDY	ENSMUSG00000029658	Wdr95	0	0.6894040256564521	NA	NA	0	1	4.895630982332667	GO0008150 biological_process, GO:0008150 biological_process, GO:0008150 biological_process	GO0005515 protein binding, GO:0003674 molecular_function, GO:0003674 molecular_function, GO:0005515 protein binding, GO:0003674 molecular_function	GO0005575 cellular_component, GO:0005575 cellular_component, GO:0005575 cellular_component	FALSE	GO0005515 protein binding, GO0003674 molecular_function	GO0008150 biological_process	GO0005575 cellular_component	FALSE	FALSE	FALSE	TRUE	TRUE	TRUE	TRUE	TRUE	TRUE	TRUE	TRUE	TRUE	TRUE	TRUE	TRUE	TRUE	TRUE	TRUE	FALSE	FALSE	FALSE	NA	FALSE	FALSE	FALSE	FALSE	FALSE	FALSE	FALSE	FALSE	FALSE	FALSE	FALSE	FALSE	FALSE	FALSE	FALSE	FALSE	FALSE
FBgn0267486	Ptp36E	ENSMUSG00000019889	Ptprk	7	10.206071645317866	1	0.8170223810786172	3	2	3.266246992333567	GO0006470 protein dephosphorylation, GO:0016311 dephosphorylation, GO:0035335 peptidyl-tyrosine dephosphorylation, GO:0045892 negative regulation of transcription, DNA-templated, GO:0016477 cell migration, GO:0008285 negative regulation of cell population proliferation, GO:0007165 signal transduction, GO:0007179 transforming growth factor beta receptor signaling pathway, GO:0031175 neuron projection development, GO:0030336 negative regulation of cell migration, GO:0007155 cell adhesion, GO:0006470 protein dephosphorylation, GO:0006470 protein dephosphorylation, GO:0010839 negative regulation of keratinocyte proliferation, GO:0034394 protein localization to cell surface, GO:0034644 cellular response to UV, GO:0045786 negative regulation of cell cycle, GO:0048041 focal adhesion assembly, GO:0034614 cellular response to reactive oxygen species, GO:0007155 cell adhesion, GO:0007165 signal transduction, GO:0007179 transforming growth factor beta receptor signaling pathway, GO:0008285 negative regulation of cell population proliferation, GO:0010839 negative regulation of keratinocyte proliferation, GO:0016477 cell migration, GO:0030336 negative regulation of cell migration, GO:0031175 neuron projection development, GO:0034394 protein localization to cell surface, GO:0034614 cellular response to reactive oxygen species, GO:0034644 cellular response to UV, GO:0045786 negative regulation of cell cycle, GO:0045892 negative regulation of transcription, DNA-templated, GO:0048041 focal adhesion assembly, GO:0006470 protein dephosphorylation, GO:0016311 dephosphorylation, GO:0035335 peptidyl-tyrosine dephosphorylation, GO:0006470 protein dephosphorylation, GO:0016311 dephosphorylation, GO:0035335 peptidyl-tyrosine dephosphorylation, GO:0006470 protein dephosphorylation, GO:0016311 dephosphorylation, GO:0035335 peptidyl-tyrosine dephosphorylation	GO0005515 protein binding, GO:0016791 phosphatase activity, GO:0004725 protein tyrosine phosphatase activity, GO:0016787 hydrolase activity, GO:0004721 phosphoprotein phosphatase activity, GO:0019901 protein kinase binding, GO:0004725 protein tyrosine phosphatase activity, GO:0004725 protein tyrosine phosphatase activity, GO:0008013 beta-catenin binding, GO:0045295 gamma-catenin binding, GO:0008013 beta-catenin binding, GO:0019901 protein kinase binding, GO:0045295 gamma-catenin binding, GO:0005515 protein binding, GO:0016791 phosphatase activity, GO:0004725 protein tyrosine phosphatase activity, GO:0016787 hydrolase activity, GO:0004721 phosphoprotein phosphatase activity, GO:0005515 protein binding, GO:0016791 phosphatase activity, GO:0004725 protein tyrosine phosphatase activity, GO:0016787 hydrolase activity, GO:0004721 phosphoprotein phosphatase activity, GO:0016791 phosphatase activity, GO:0004725 protein tyrosine phosphatase activity, GO:0016787 hydrolase activity	GO0016020 membrane, GO:0016021 integral component of membrane, GO:0009986 cell surface, GO:0005886 plasma membrane, GO:0005911 cell-cell junction, GO:0030054 cell junction, GO:0043025 neuronal cell body, GO:0043231 intracellular membrane-bounded organelle, GO:0030424 axon, GO:0030425 dendrite, GO:0001750 photoreceptor outer segment, GO:0005886 plasma membrane, GO:0005911 cell-cell junction, GO:0009986 cell surface, GO:0030054 cell junction, GO:0031256 leading edge membrane, GO:0031256 leading edge membrane, GO:0043231 intracellular membrane-bounded organelle, GO:0016020 membrane, GO:0016021 integral component of membrane, GO:0016020 membrane, GO:0016021 integral component of membrane	FALSE	GO0004725 protein tyrosine phosphatase activity, GO0004721 phosphoprotein phosphatase activity, GO0016791 phosphatase activity, GO0016787 hydrolase activity	GO0006470 protein dephosphorylation, GO0016311 dephosphorylation, GO0035335 peptidyl-tyrosine dephosphorylation	GO0005575 cellular_component	FALSE	FALSE	FALSE	TRUE	FALSE	FALSE	FALSE	TRUE	TRUE	FALSE	TRUE	FALSE	FALSE	FALSE	FALSE	FALSE	FALSE	FALSE	FALSE	FALSE	FALSE	FALSE	FALSE	FALSE	FALSE	FALSE	FALSE	FALSE	FALSE	FALSE	FALSE	FALSE	FALSE	FALSE	FALSE	FALSE	FALSE	FALSE	FALSE
FBgn0267487	Ptp61F	ENSMUSG00000024539, ENSMUSG00000027540	Ptpn2, Ptpn1	8	16.60525678537315	1	-0.18607240766818872	4	NA	NA	GO0006470 protein dephosphorylation, GO:0016311 dephosphorylation, GO:0035335 peptidyl-tyrosine dephosphorylation, GO:0006470 protein dephosphorylation, GO:0016311 dephosphorylation, GO:0000122 negative regulation of transcription by RNA polymerase II, GO:0008285 negative regulation of cell population proliferation, GO:0008285 negative regulation of cell population proliferation, GO:0006470 protein dephosphorylation, GO:0006470 protein dephosphorylation, GO:0006470 protein dephosphorylation, GO:0035335 peptidyl-tyrosine dephosphorylation, GO:0042059 negative regulation of epidermal growth factor receptor signaling pathway, GO:0035335 peptidyl-tyrosine dephosphorylation, GO:0060339 negative regulation of type I interferon-mediated signaling pathway, GO:0060339 negative regulation of type I interferon-mediated signaling pathway, GO:0030218 erythrocyte differentiation, GO:0042532 negative regulation of tyrosine phosphorylation of STAT protein, GO:0050728 negative regulation of inflammatory response, GO:0030217 T cell differentiation, GO:0070373 negative regulation of ERK1 and ERK2 cascade, GO:1902237 positive regulation of endoplasmic reticulum stress-induced intrinsic apoptotic signaling pathway, GO:0008286 insulin receptor signaling pathway, GO:0042593 glucose homeostasis, GO:0030183 B cell differentiation, GO:0050860 negative regulation of T cell receptor signaling pathway, GO:0010888 negative regulation of lipid storage, GO:0042059 negative regulation of epidermal growth factor receptor signaling pathway, GO:1902202 regulation of hepatocyte growth factor receptor signaling pathway, GO:0046627 negative regulation of insulin receptor signaling pathway, GO:0070104 negative regulation of interleukin-6-mediated signaling pathway, GO:1902206 negative regulation of interleukin-2-mediated signaling pathway, GO:1902215 negative regulation of interleukin-4-mediated signaling pathway, GO:0010804 negative regulation of tumor necrosis factor-mediated signaling pathway, GO:0042532 negative regulation of tyrosine phosphorylation of STAT protein, GO:0042532 negative regulation of tyrosine phosphorylation of STAT protein, GO:0045650 negative regulation of macrophage differentiation, GO:0045722 positive regulation of gluconeogenesis, GO:0050922 negative regulation of chemotaxis, GO:0060336 negative regulation of interferon-gamma-mediated signaling pathway, GO:0061099 negative regulation of protein tyrosine kinase activity, GO:0070104 negative regulation of interleukin-6-mediated signaling pathway, GO:1902202 regulation of hepatocyte growth factor receptor signaling pathway, GO:1902206 negative regulation of interleukin-2-mediated signaling pathway, GO:1902215 negative regulation of interleukin-4-mediated signaling pathway, GO:1902227 negative regulation of macrophage colony-stimulating factor signaling pathway, GO:1902233 negative regulation of positive thymic T cell selection, GO:1903899 positive regulation of PERK-mediated unfolded protein response, GO:2000587 negative regulation of platelet-derived growth factor receptor-beta signaling pathway, GO:0006470 protein dephosphorylation, GO:0016311 dephosphorylation, GO:0000122 negative regulation of transcription by RNA polymerase II, GO:0008285 negative regulation of cell population proliferation, GO:0008285 negative regulation of cell population proliferation, GO:0006470 protein dephosphorylation, GO:0006470 protein dephosphorylation, GO:0006470 protein dephosphorylation, GO:0035335 peptidyl-tyrosine dephosphorylation, GO:0042059 negative regulation of epidermal growth factor receptor signaling pathway, GO:0035335 peptidyl-tyrosine dephosphorylation, GO:0060339 negative regulation of type I interferon-mediated signaling pathway, GO:0060339 negative regulation of type I interferon-mediated signaling pathway, GO:0030218 erythrocyte differentiation, GO:0042532 negative regulation of tyrosine phosphorylation of STAT protein, GO:0050728 negative regulation of inflammatory response, GO:0030217 T cell differentiation, GO:0070373 negative regulation of ERK1 and ERK2 cascade, GO:1902237 positive regulation of endoplasmic reticulum stress-induced intrinsic apoptotic signaling pathway, GO:0008286 insulin receptor signaling pathway, GO:0042593 glucose homeostasis, GO:0030183 B cell differentiation, GO:0050860 negative regulation of T cell receptor signaling pathway, GO:0010888 negative regulation of lipid storage, GO:0042059 negative regulation of epidermal growth factor receptor signaling pathway, GO:1902202 regulation of hepatocyte growth factor receptor signaling pathway, GO:0046627 negative regulation of insulin receptor signaling pathway, GO:0070104 negative regulation of interleukin-6-mediated signaling pathway, GO:1902206 negative regulation of interleukin-2-mediated signaling pathway, GO:1902215 negative regulation of interleukin-4-mediated signaling pathway, GO:0008285 negative regulation of cell population proliferation, GO:0010804 negative regulation of tumor necrosis factor-mediated signaling pathway, GO:0035335 peptidyl-tyrosine dephosphorylation, GO:0042059 negative regulation of epidermal growth factor receptor signaling pathway, GO:0042532 negative regulation of tyrosine phosphorylation of STAT protein, GO:0042532 negative regulation of tyrosine phosphorylation of STAT protein, GO:0042532 negative regulation of tyrosine phosphorylation of STAT protein, GO:0045650 negative regulation of macrophage differentiation, GO:0045722 positive regulation of gluconeogenesis, GO:0050922 negative regulation of chemotaxis, GO:0060336 negative regulation of interferon-gamma-mediated signaling pathway, GO:0060339 negative regulation of type I interferon-mediated signaling pathway, GO:0061099 negative regulation of protein tyrosine kinase activity, GO:0070104 negative regulation of interleukin-6-mediated signaling pathway, GO:1902202 regulation of hepatocyte growth factor receptor signaling pathway, GO:1902202 regulation of hepatocyte growth factor receptor signaling pathway, GO:1902206 negative regulation of interleukin-2-mediated signaling pathway, GO:1902206 negative regulation of interleukin-2-mediated signaling pathway, GO:1902215 negative regulation of interleukin-4-mediated signaling pathway, GO:1902227 negative regulation of macrophage colony-stimulating factor signaling pathway, GO:1902233 negative regulation of positive thymic T cell selection, GO:1903899 positive regulation of PERK-mediated unfolded protein response, GO:2000587 negative regulation of platelet-derived growth factor receptor-beta signaling pathway, GO0006470 protein dephosphorylation, GO:0016311 dephosphorylation, GO:0070373 negative regulation of ERK1 and ERK2 cascade, GO:0031532 actin cytoskeleton reorganization, GO:0006470 protein dephosphorylation, GO:0006470 protein dephosphorylation, GO:0035335 peptidyl-tyrosine dephosphorylation, GO:0035335 peptidyl-tyrosine dephosphorylation, GO:0035335 peptidyl-tyrosine dephosphorylation, GO:0061098 positive regulation of protein tyrosine kinase activity, GO:0030968 endoplasmic reticulum unfolded protein response, GO:0031532 actin cytoskeleton reorganization, GO:0034976 response to endoplasmic reticulum stress, GO:0043407 negative regulation of MAP kinase activity, GO:0009966 regulation of signal transduction, GO:1903898 negative regulation of PERK-mediated unfolded protein response, GO:0030948 negative regulation of vascular endothelial growth factor receptor signaling pathway, GO:0008286 insulin receptor signaling pathway, GO:1902236 negative regulation of endoplasmic reticulum stress-induced intrinsic apoptotic signaling pathway, GO:0035791 platelet-derived growth factor receptor-beta signaling pathway, GO:0009966 regulation of signal transduction, GO:0046626 regulation of insulin receptor signaling pathway, GO:0030100 regulation of endocytosis, GO:0033157 regulation of intracellular protein transport, GO:1902202 regulation of hepatocyte growth factor receptor signaling pathway, GO:1903898 negative regulation of PERK-mediated unfolded protein response, GO:2000646 positive regulation of receptor catabolic process, GO:0007257 activation of JUN kinase activity, GO:0009966 regulation of signal transduction, GO:0030100 regulation of endocytosis, GO:0030100 regulation of endocytosis, GO:0030968 endoplasmic reticulum unfolded protein response, GO:0030968 endoplasmic reticulum unfolded protein response, GO:0031532 actin cytoskeleton reorganization, GO:0033157 regulation of intracellular protein transport, GO:0035335 peptidyl-tyrosine dephosphorylation, GO:0035791 platelet-derived growth factor receptor-beta signaling pathway, GO:0035791 platelet-derived growth factor receptor-beta signaling pathway, GO:0036498 IRE1-mediated unfolded protein response, GO:0043407 negative regulation of MAP kinase activity, GO:0046626 regulation of insulin receptor signaling pathway, GO:0061098 positive regulation of protein tyrosine kinase activity, GO:1902202 regulation of hepatocyte growth factor receptor signaling pathway, GO:1903898 negative regulation of PERK-mediated unfolded protein response, GO:1990264 peptidyl-tyrosine dephosphorylation involved in inactivation of protein kinase activity, GO:2000646 positive regulation of receptor catabolic process	GO0016791 phosphatase activity, GO:0004725 protein tyrosine phosphatase activity, GO:0016787 hydrolase activity, GO:0004721 phosphoprotein phosphatase activity, GO:0016791 phosphatase activity, GO:0004725 protein tyrosine phosphatase activity, GO:0016787 hydrolase activity, GO:0005515 protein binding, GO:0004721 phosphoprotein phosphatase activity, GO:0004725 protein tyrosine phosphatase activity, GO:0030971 receptor tyrosine kinase binding, GO:0019901 protein kinase binding, GO:0005178 integrin binding, GO:0004725 protein tyrosine phosphatase activity, GO:0097677 STAT family protein binding, GO:0019905 syntaxin binding, GO:0004725 protein tyrosine phosphatase activity, GO:0004726 non-membrane spanning protein tyrosine phosphatase activity, GO:0016791 phosphatase activity, GO:0004725 protein tyrosine phosphatase activity, GO:0016787 hydrolase activity, GO:0005515 protein binding, GO:0004721 phosphoprotein phosphatase activity, GO:0004725 protein tyrosine phosphatase activity, GO:0030971 receptor tyrosine kinase binding, GO:0019901 protein kinase binding, GO:0005178 integrin binding, GO:0004725 protein tyrosine phosphatase activity, GO:0097677 STAT family protein binding, GO:0019905 syntaxin binding, GO:0004725 protein tyrosine phosphatase activity, GO:0004726 non-membrane spanning protein tyrosine phosphatase activity, GO:0004726 non-membrane spanning protein tyrosine phosphatase activity, GO:0005178 integrin binding, GO:0019901 protein kinase binding, GO:0019905 syntaxin binding, GO:0030971 receptor tyrosine kinase binding, GO0016791 phosphatase activity, GO:0004725 protein tyrosine phosphatase activity, GO:0016787 hydrolase activity, GO:0004721 phosphoprotein phosphatase activity, GO:0004725 protein tyrosine phosphatase activity, GO:0008270 zinc ion binding, GO:0030971 receptor tyrosine kinase binding, GO:0019901 protein kinase binding, GO:0019899 enzyme binding, GO:0004725 protein tyrosine phosphatase activity, GO:0005158 insulin receptor binding, GO:0051721 protein phosphatase 2A binding, GO:0046875 ephrin receptor binding, GO:0004725 protein tyrosine phosphatase activity, GO:0005158 insulin receptor binding, GO:0008270 zinc ion binding, GO:0019899 enzyme binding, GO:0019901 protein kinase binding, GO:0030971 receptor tyrosine kinase binding, GO:0046875 ephrin receptor binding, GO:0051721 protein phosphatase 2A binding	GO0016020 membrane, GO:0005886 plasma membrane, GO:0005886 plasma membrane, GO:0005634 nucleus, GO:0005634 nucleus, GO:0005634 nucleus, GO:0005634 nucleus, GO:0005654 nucleoplasm, GO:0005829 cytosol, GO:0005737 cytoplasm, GO:0005886 plasma membrane, GO:0005783 endoplasmic reticulum, GO:0005783 endoplasmic reticulum, GO:0005783 endoplasmic reticulum, GO:0005654 nucleoplasm, GO:0005793 endoplasmic reticulum-Golgi intermediate compartment, GO:0005793 endoplasmic reticulum-Golgi intermediate compartment, GO:0005793 endoplasmic reticulum-Golgi intermediate compartment, GO:0016020 membrane, GO:0005886 plasma membrane, GO:0005886 plasma membrane, GO:0005634 nucleus, GO:0005634 nucleus, GO:0005634 nucleus, GO:0005634 nucleus, GO:0005654 nucleoplasm, GO:0005829 cytosol, GO:0005737 cytoplasm, GO:0005886 plasma membrane, GO:0005783 endoplasmic reticulum, GO:0005783 endoplasmic reticulum, GO:0005783 endoplasmic reticulum, GO:0005654 nucleoplasm, GO:0005793 endoplasmic reticulum-Golgi intermediate compartment, GO:0005793 endoplasmic reticulum-Golgi intermediate compartment, GO:0005793 endoplasmic reticulum-Golgi intermediate compartment, GO:0005654 nucleoplasm, GO:0005829 cytosol, GO0016020 membrane, GO:0016021 integral component of membrane, GO:0005886 plasma membrane, GO:0032991 protein-containing complex, GO:0005829 cytosol, GO:0005886 plasma membrane, GO:0031410 cytoplasmic vesicle, GO:0005783 endoplasmic reticulum, GO:0005783 endoplasmic reticulum, GO:0005789 endoplasmic reticulum membrane, GO:0005769 early endosome, GO:0005769 early endosome, GO:0005829 cytosol, GO:0005783 endoplasmic reticulum, GO:0005737 cytoplasm, GO:0005769 early endosome, GO:0005769 early endosome, GO:0005829 cytosol, GO:0005886 plasma membrane, GO:0031410 cytoplasmic vesicle, GO:0032991 protein-containing complex, GO:0097443 sorting endosome, GO:0098554 cytoplasmic side of endoplasmic reticulum membrane, GO:0098554 cytoplasmic side of endoplasmic reticulum membrane	FALSE	GO0004725 protein tyrosine phosphatase activity, GO0016791 phosphatase activity, GO0016787 hydrolase activity, GO0004721 phosphoprotein phosphatase activity, GO0005515 protein binding	GO0006470 protein dephosphorylation, GO0016311 dephosphorylation, GO0035335 peptidyl-tyrosine dephosphorylation, GO0046627 negative regulation of insulin receptor signaling pathway, GO0031647 regulation of protein stability, GO0000278 mitotic cell cycle, GO0046329 negative regulation of JNK cascade, GO0007411 axon guidance, GO0032880 regulation of protein localization, GO0071456 cellular response to hypoxia, GO0008285 negative regulation of cell population proliferation, GO0007377 germ-band extension, GO0042059 negative regulation of epidermal growth factor receptor signaling pathway, GO0046580 negative regulation of Ras protein signal transduction, GO0046426 negative regulation of receptor signaling pathway via JAK-STAT, GO0018108 peptidyl-tyrosine phosphorylation, GO0007259 receptor signaling pathway via JAK-STAT, GO0043407 negative regulation of MAP kinase activity, GO0070373 negative regulation of ERK1 and ERK2 cascade, GO0014067 negative regulation of phosphatidylinositol 3-kinase signaling, GO0030948 negative regulation of vascular endothelial growth factor receptor signaling pathway	GO0016021 integral component of membrane, GO0016020 membrane, GO0005829 cytosol, GO0005634 nucleus, GO0005737 cytoplasm, GO0012505 endomembrane system, GO0048471 perinuclear region of cytoplasm, GO0005740 mitochondrial envelope	FALSE	FALSE	FALSE	TRUE	TRUE	TRUE	TRUE	TRUE	TRUE	TRUE	TRUE	TRUE	FALSE	TRUE	TRUE	FALSE	TRUE	TRUE	TRUE	TRUE	TRUE	FALSE	NA	FALSE	TRUE	TRUE	TRUE	TRUE	TRUE	TRUE	TRUE	TRUE	FALSE	FALSE	FALSE	FALSE	TRUE	FALSE	TRUE
FBgn0267698	Pak	ENSMUSG00000022781, ENSMUSG00000030774, ENSMUSG00000031284	Pak2, Pak1, Pak3	10	59.974912121464016	0	-0.09111545151280248	3	NA	NA	GO0042981 regulation of apoptotic process, GO:0006468 protein phosphorylation, GO:0008152 metabolic process, GO:0016310 phosphorylation, GO:0061098 positive regulation of protein tyrosine kinase activity, GO:0006915 apoptotic process, GO:0050731 positive regulation of peptidyl-tyrosine phosphorylation, GO:0060996 dendritic spine development, GO:0043066 negative regulation of apoptotic process, GO:0016477 cell migration, GO:0040008 regulation of growth, GO:0046777 protein autophosphorylation, GO:0071407 cellular response to organic cyclic compound, GO:0023014 signal transduction by protein phosphorylation, GO:0031098 stress-activated protein kinase signaling cascade, GO:0032147 activation of protein kinase activity, GO:0006468 protein phosphorylation, GO:0018105 peptidyl-serine phosphorylation, GO:0043408 regulation of MAPK cascade, GO:2001238 positive regulation of extrinsic apoptotic signaling pathway, GO:0016310 phosphorylation, GO:2001271 negative regulation of cysteine-type endopeptidase activity involved in execution phase of apoptosis, GO:0018105 peptidyl-serine phosphorylation, GO:0043066 negative regulation of apoptotic process, GO:0046777 protein autophosphorylation, GO:0050731 positive regulation of peptidyl-tyrosine phosphorylation, GO:2001238 positive regulation of extrinsic apoptotic signaling pathway, GO:2001271 negative regulation of cysteine-type endopeptidase activity involved in execution phase of apoptosis, GO:2001271 negative regulation of cysteine-type endopeptidase activity involved in execution phase of apoptosis, GO0006468 protein phosphorylation, GO:0016310 phosphorylation, GO:0006468 protein phosphorylation, GO:0006468 protein phosphorylation, GO:0016310 phosphorylation, GO:0001666 response to hypoxia, GO:0001934 positive regulation of protein phosphorylation, GO:0006338 chromatin remodeling, GO:0006974 cellular response to DNA damage stimulus, GO:0008284 positive regulation of cell population proliferation, GO:0010033 response to organic substance, GO:0010763 positive regulation of fibroblast migration, GO:0021549 cerebellum development, GO:0030010 establishment of cell polarity, GO:0030335 positive regulation of cell migration, GO:0031116 positive regulation of microtubule polymerization, GO:0031532 actin cytoskeleton reorganization, GO:0032869 cellular response to insulin stimulus, GO:0032956 regulation of actin cytoskeleton organization, GO:0033138 positive regulation of peptidyl-serine phosphorylation, GO:0033148 positive regulation of intracellular estrogen receptor signaling pathway, GO:0042060 wound healing, GO:0043507 positive regulation of JUN kinase activity, GO:0045773 positive regulation of axon extension, GO:0046628 positive regulation of insulin receptor signaling pathway, GO:0046777 protein autophosphorylation, GO:0048012 hepatocyte growth factor receptor signaling pathway, GO:0048754 branching morphogenesis of an epithelial tube, GO:0048812 neuron projection morphogenesis, GO:0051496 positive regulation of stress fiber assembly, GO:0060244 negative regulation of cell proliferation involved in contact inhibition, GO:0061052 negative regulation of cell growth involved in cardiac muscle cell development, GO:0090314 positive regulation of protein targeting to membrane, GO:1904707 positive regulation of vascular smooth muscle cell proliferation, GO:1904754 positive regulation of vascular associated smooth muscle cell migration, GO:0006468 protein phosphorylation, GO0042981 regulation of apoptotic process, GO:0006468 protein phosphorylation, GO:0008152 metabolic process, GO:0007275 multicellular organism development, GO:0016310 phosphorylation, GO:0000165 MAPK cascade, GO:0060996 dendritic spine development, GO:0030833 regulation of actin filament polymerization, GO:0007409 axonogenesis, GO:0032956 regulation of actin cytoskeleton organization, GO:0016477 cell migration, GO:0010975 regulation of neuron projection development, GO:0043525 positive regulation of neuron apoptotic process, GO:0061003 positive regulation of dendritic spine morphogenesis, GO:0071407 cellular response to organic cyclic compound, GO:0023014 signal transduction by protein phosphorylation, GO:0031098 stress-activated protein kinase signaling cascade, GO:0032147 activation of protein kinase activity, GO:0006468 protein phosphorylation, GO:0043408 regulation of MAPK cascade, GO:2000573 positive regulation of DNA biosynthetic process, GO:0010763 positive regulation of fibroblast migration, GO:0050770 regulation of axonogenesis, GO:0060997 dendritic spine morphogenesis, GO:0000187 activation of MAPK activity, GO:0010763 positive regulation of fibroblast migration, GO:0010975 regulation of neuron projection development, GO:0016358 dendrite development, GO:0030833 regulation of actin filament polymerization, GO:0030833 regulation of actin filament polymerization, GO:0032956 regulation of actin cytoskeleton organization, GO:0043525 positive regulation of neuron apoptotic process, GO:0061003 positive regulation of dendritic spine morphogenesis, GO:2000573 positive regulation of DNA biosynthetic process, GO:0042981 regulation of apoptotic process, GO:0006468 protein phosphorylation, GO:0008152 metabolic process, GO:0007275 multicellular organism development, GO:0016310 phosphorylation, GO:0000165 MAPK cascade, GO:0060996 dendritic spine development, GO:0030833 regulation of actin filament polymerization, GO:0007409 axonogenesis, GO:0032956 regulation of actin cytoskeleton organization, GO:0016477 cell migration, GO:0010975 regulation of neuron projection development, GO:0043525 positive regulation of neuron apoptotic process, GO:0061003 positive regulation of dendritic spine morphogenesis, GO:0071407 cellular response to organic cyclic compound, GO:0023014 signal transduction by protein phosphorylation, GO:0031098 stress-activated protein kinase signaling cascade, GO:0032147 activation of protein kinase activity, GO:0006468 protein phosphorylation, GO:0043408 regulation of MAPK cascade, GO:2000573 positive regulation of DNA biosynthetic process, GO:0010763 positive regulation of fibroblast migration, GO:0050770 regulation of axonogenesis, GO:0060997 dendritic spine morphogenesis, GO:0000187 activation of MAPK activity, GO:0016358 dendrite development, GO:0030833 regulation of actin filament polymerization, GO:0042981 regulation of apoptotic process, GO:0006468 protein phosphorylation, GO:0008152 metabolic process, GO:0007275 multicellular organism development, GO:0016310 phosphorylation, GO:0000165 MAPK cascade, GO:0060996 dendritic spine development, GO:0030833 regulation of actin filament polymerization, GO:0007409 axonogenesis, GO:0032956 regulation of actin cytoskeleton organization, GO:0016477 cell migration, GO:0010975 regulation of neuron projection development, GO:0043525 positive regulation of neuron apoptotic process, GO:0061003 positive regulation of dendritic spine morphogenesis, GO:0071407 cellular response to organic cyclic compound, GO:0023014 signal transduction by protein phosphorylation, GO:0031098 stress-activated protein kinase signaling cascade, GO:0032147 activation of protein kinase activity, GO:0006468 protein phosphorylation, GO:0043408 regulation of MAPK cascade, GO:2000573 positive regulation of DNA biosynthetic process, GO:0010763 positive regulation of fibroblast migration, GO:0050770 regulation of axonogenesis, GO:0060997 dendritic spine morphogenesis, GO:0000187 activation of MAPK activity, GO:0016358 dendrite development, GO:0030833 regulation of actin filament polymerization, GO:0042981 regulation of apoptotic process, GO:0006468 protein phosphorylation, GO:0008152 metabolic process, GO:0007275 multicellular organism development, GO:0016310 phosphorylation, GO:0000165 MAPK cascade, GO:0060996 dendritic spine development, GO:0030833 regulation of actin filament polymerization, GO:0007409 axonogenesis, GO:0032956 regulation of actin cytoskeleton organization, GO:0016477 cell migration, GO:0010975 regulation of neuron projection development, GO:0043525 positive regulation of neuron apoptotic process, GO:0061003 positive regulation of dendritic spine morphogenesis, GO:0071407 cellular response to organic cyclic compound, GO:0023014 signal transduction by protein phosphorylation, GO:0031098 stress-activated protein kinase signaling cascade, GO:0032147 activation of protein kinase activity, GO:0006468 protein phosphorylation, GO:0043408 regulation of MAPK cascade, GO:2000573 positive regulation of DNA biosynthetic process, GO:0010763 positive regulation of fibroblast migration, GO:0050770 regulation of axonogenesis, GO:0060997 dendritic spine morphogenesis, GO:0000187 activation of MAPK activity, GO:0016358 dendrite development, GO:0030833 regulation of actin filament polymerization, GO:0006468 protein phosphorylation, GO:0006468 protein phosphorylation, GO:0042981 regulation of apoptotic process, GO:0006468 protein phosphorylation, GO:0016310 phosphorylation, GO:0042981 regulation of apoptotic process, GO:0006468 protein phosphorylation, GO:0008152 metabolic process, GO:0007275 multicellular organism development, GO:0016310 phosphorylation, GO:0000165 MAPK cascade, GO:0060996 dendritic spine development, GO:0030833 regulation of actin filament polymerization, GO:0007409 axonogenesis, GO:0032956 regulation of actin cytoskeleton organization, GO:0016477 cell migration, GO:0010975 regulation of neuron projection development, GO:0043525 positive regulation of neuron apoptotic process, GO:0061003 positive regulation of dendritic spine morphogenesis, GO:0071407 cellular response to organic cyclic compound, GO:0023014 signal transduction by protein phosphorylation, GO:0031098 stress-activated protein kinase signaling cascade, GO:0032147 activation of protein kinase activity, GO:0006468 protein phosphorylation, GO:0043408 regulation of MAPK cascade, GO:2000573 positive regulation of DNA biosynthetic process, GO:0010763 positive regulation of fibroblast migration, GO:0050770 regulation of axonogenesis, GO:0060997 dendritic spine morphogenesis, GO:0000187 activation of MAPK activity, GO:0016358 dendrite development, GO:0030833 regulation of actin filament polymerization, GO:0042981 regulation of apoptotic process, GO:0006468 protein phosphorylation, GO:0008152 metabolic process, GO:0007275 multicellular organism development, GO:0016310 phosphorylation, GO:0000165 MAPK cascade, GO:0060996 dendritic spine development, GO:0030833 regulation of actin filament polymerization, GO:0007409 axonogenesis, GO:0032956 regulation of actin cytoskeleton organization, GO:0016477 cell migration, GO:0010975 regulation of neuron projection development, GO:0043525 positive regulation of neuron apoptotic process, GO:0061003 positive regulation of dendritic spine morphogenesis, GO:0071407 cellular response to organic cyclic compound, GO:0023014 signal transduction by protein phosphorylation, GO:0031098 stress-activated protein kinase signaling cascade, GO:0032147 activation of protein kinase activity, GO:0006468 protein phosphorylation, GO:0043408 regulation of MAPK cascade, GO:2000573 positive regulation of DNA biosynthetic process, GO:0010763 positive regulation of fibroblast migration, GO:0050770 regulation of axonogenesis, GO:0060997 dendritic spine morphogenesis, GO:0000187 activation of MAPK activity, GO:0016358 dendrite development, GO:0030833 regulation of actin filament polymerization	GO0005524 ATP binding, GO:0004674 protein serine/threonine kinase activity, GO:0004672 protein kinase activity, GO:0016740 transferase activity, GO:0003824 catalytic activity, GO:0000166 nucleotide binding, GO:0042802 identical protein binding, GO:0016301 kinase activity, GO:0004674 protein serine/threonine kinase activity, GO:0005515 protein binding, GO:0019901 protein kinase binding, GO:0030296 protein tyrosine kinase activator activity, GO:0004674 protein serine/threonine kinase activity, GO:0004674 protein serine/threonine kinase activity, GO:0048365 Rac GTPase binding, GO:0004672 protein kinase activity, GO:0048365 Rac GTPase binding, GO:0031267 small GTPase binding, GO:0019901 protein kinase binding, GO:0030296 protein tyrosine kinase activator activity, GO:0031267 small GTPase binding, GO:0042802 identical protein binding, GO:0048365 Rac GTPase binding, GO0005524 ATP binding, GO:0004674 protein serine/threonine kinase activity, GO:0004672 protein kinase activity, GO:0016740 transferase activity, GO:0000166 nucleotide binding, GO:0016301 kinase activity, GO:0004674 protein serine/threonine kinase activity, GO:0005524 ATP binding, GO:0004674 protein serine/threonine kinase activity, GO:0004672 protein kinase activity, GO:0016740 transferase activity, GO:0000166 nucleotide binding, GO:0016301 kinase activity, GO:0005518 collagen binding, GO:0019901 protein kinase binding, GO:0048365 Rac GTPase binding, GO:0004674 protein serine/threonine kinase activity, GO0005524 ATP binding, GO:0004674 protein serine/threonine kinase activity, GO:0004672 protein kinase activity, GO:0016740 transferase activity, GO:0046872 metal ion binding, GO:0003824 catalytic activity, GO:0000166 nucleotide binding, GO:0016301 kinase activity, GO:0004674 protein serine/threonine kinase activity, GO:0051020 GTPase binding, GO:0005515 protein binding, GO:0017124 SH3 domain binding, GO:0004674 protein serine/threonine kinase activity, GO:0048365 Rac GTPase binding, GO:0004672 protein kinase activity, GO:0004672 protein kinase activity, GO:0004708 MAP kinase kinase activity, GO:0004674 protein serine/threonine kinase activity, GO:0017048 Rho GTPase binding, GO:0004708 MAP kinase kinase activity, GO:0004708 MAP kinase kinase activity, GO:0051020 GTPase binding, GO:0005524 ATP binding, GO:0004674 protein serine/threonine kinase activity, GO:0004672 protein kinase activity, GO:0016740 transferase activity, GO:0046872 metal ion binding, GO:0003824 catalytic activity, GO:0000166 nucleotide binding, GO:0016301 kinase activity, GO:0004674 protein serine/threonine kinase activity, GO:0051020 GTPase binding, GO:0005515 protein binding, GO:0017124 SH3 domain binding, GO:0004674 protein serine/threonine kinase activity, GO:0048365 Rac GTPase binding, GO:0004672 protein kinase activity, GO:0004672 protein kinase activity, GO:0004708 MAP kinase kinase activity, GO:0004674 protein serine/threonine kinase activity, GO:0017048 Rho GTPase binding, GO:0004708 MAP kinase kinase activity, GO:0005524 ATP binding, GO:0004674 protein serine/threonine kinase activity, GO:0004672 protein kinase activity, GO:0016740 transferase activity, GO:0046872 metal ion binding, GO:0003824 catalytic activity, GO:0000166 nucleotide binding, GO:0016301 kinase activity, GO:0004674 protein serine/threonine kinase activity, GO:0051020 GTPase binding, GO:0005515 protein binding, GO:0017124 SH3 domain binding, GO:0004674 protein serine/threonine kinase activity, GO:0048365 Rac GTPase binding, GO:0004672 protein kinase activity, GO:0004672 protein kinase activity, GO:0004708 MAP kinase kinase activity, GO:0004674 protein serine/threonine kinase activity, GO:0017048 Rho GTPase binding, GO:0004708 MAP kinase kinase activity, GO:0005524 ATP binding, GO:0004674 protein serine/threonine kinase activity, GO:0004672 protein kinase activity, GO:0016740 transferase activity, GO:0046872 metal ion binding, GO:0003824 catalytic activity, GO:0000166 nucleotide binding, GO:0016301 kinase activity, GO:0004674 protein serine/threonine kinase activity, GO:0051020 GTPase binding, GO:0005515 protein binding, GO:0017124 SH3 domain binding, GO:0004674 protein serine/threonine kinase activity, GO:0048365 Rac GTPase binding, GO:0004672 protein kinase activity, GO:0004672 protein kinase activity, GO:0004708 MAP kinase kinase activity, GO:0004674 protein serine/threonine kinase activity, GO:0017048 Rho GTPase binding, GO:0004708 MAP kinase kinase activity, GO:0004674 protein serine/threonine kinase activity, GO:0004674 protein serine/threonine kinase activity, GO:0005524 ATP binding, GO:0004674 protein serine/threonine kinase activity, GO:0004672 protein kinase activity, GO:0016740 transferase activity, GO:0000166 nucleotide binding, GO:0016301 kinase activity, GO:0005524 ATP binding, GO:0004674 protein serine/threonine kinase activity, GO:0004672 protein kinase activity, GO:0016740 transferase activity, GO:0046872 metal ion binding, GO:0003824 catalytic activity, GO:0000166 nucleotide binding, GO:0016301 kinase activity, GO:0004674 protein serine/threonine kinase activity, GO:0051020 GTPase binding, GO:0005515 protein binding, GO:0017124 SH3 domain binding, GO:0004674 protein serine/threonine kinase activity, GO:0048365 Rac GTPase binding, GO:0004672 protein kinase activity, GO:0004672 protein kinase activity, GO:0004708 MAP kinase kinase activity, GO:0004674 protein serine/threonine kinase activity, GO:0017048 Rho GTPase binding, GO:0004708 MAP kinase kinase activity, GO:0005524 ATP binding, GO:0004674 protein serine/threonine kinase activity, GO:0004672 protein kinase activity, GO:0016740 transferase activity, GO:0046872 metal ion binding, GO:0003824 catalytic activity, GO:0000166 nucleotide binding, GO:0016301 kinase activity, GO:0004674 protein serine/threonine kinase activity, GO:0051020 GTPase binding, GO:0005515 protein binding, GO:0017124 SH3 domain binding, GO:0004674 protein serine/threonine kinase activity, GO:0048365 Rac GTPase binding, GO:0004672 protein kinase activity, GO:0004672 protein kinase activity, GO:0004708 MAP kinase kinase activity, GO:0004674 protein serine/threonine kinase activity, GO:0017048 Rho GTPase binding, GO:0004708 MAP kinase kinase activity	GO0016020 membrane, GO:0005634 nucleus, GO:0005829 cytosol, GO:0005737 cytoplasm, GO:0005737 cytoplasm, GO:0005737 cytoplasm, GO:0098978 glutamatergic synapse, GO:0014069 postsynaptic density, GO:0048471 perinuclear region of cytoplasm, GO:0005829 cytosol, GO0001726 ruffle, GO:0005654 nucleoplasm, GO:0005737 cytoplasm, GO:0005829 cytosol, GO:0005884 actin filament, GO:0005886 plasma membrane, GO:0005911 cell-cell junction, GO:0014704 intercalated disc, GO:0016020 membrane, GO:0030018 Z disc, GO:0030027 lamellipodium, GO:0030424 axon, GO:0030425 dendrite, GO:0031965 nuclear membrane, GO:0032991 protein-containing complex, GO:0071437 invadopodium, GO0005737 cytoplasm, GO:0005737 cytoplasm, GO:0005768 endosome, GO:0098978 glutamatergic synapse, GO:0014069 postsynaptic density, GO:0005829 cytosol, GO:0005768 endosome, GO:0005737 cytoplasm, GO:0005737 cytoplasm, GO:0005768 endosome, GO:0098978 glutamatergic synapse, GO:0014069 postsynaptic density, GO:0005829 cytosol, GO:0005737 cytoplasm, GO:0005737 cytoplasm, GO:0005768 endosome, GO:0098978 glutamatergic synapse, GO:0014069 postsynaptic density, GO:0005829 cytosol, GO:0005737 cytoplasm, GO:0005737 cytoplasm, GO:0005768 endosome, GO:0098978 glutamatergic synapse, GO:0014069 postsynaptic density, GO:0005829 cytosol, GO:0005737 cytoplasm, GO:0005737 cytoplasm, GO:0005768 endosome, GO:0098978 glutamatergic synapse, GO:0014069 postsynaptic density, GO:0005829 cytosol, GO:0005737 cytoplasm, GO:0005737 cytoplasm, GO:0005768 endosome, GO:0098978 glutamatergic synapse, GO:0014069 postsynaptic density, GO:0005829 cytosol	TRUE	GO0004674 protein serine/threonine kinase activity, GO0004672 protein kinase activity, GO0005524 ATP binding, GO0017124 SH3 domain binding, GO0017048 Rho GTPase binding, GO0048365 Rac GTPase binding, GO0000166 nucleotide binding, GO0016301 kinase activity, GO0016740 transferase activity	GO0006468 protein phosphorylation, GO0050803 regulation of synapse structure or activity, GO0007391 dorsal closure, GO0043067 regulation of programmed cell death, GO0035072 ecdysone-mediated induction of salivary gland cell autophagic cell death, GO0007155 cell adhesion, GO0042981 regulation of apoptotic process, GO0007411 axon guidance, GO0045887 positive regulation of synaptic growth at neuromuscular junction, GO0007346 regulation of mitotic cell cycle, GO0019991 septate junction assembly, GO0030036 actin cytoskeleton organization, GO0007266 Rho protein signal transduction, GO0007480 imaginal disc-derived leg morphogenesis, GO0007254 JNK cascade, GO0016601 Rac protein signal transduction, GO0031098 stress-activated protein kinase signaling cascade, GO0050770 regulation of axonogenesis, GO0043408 regulation of MAPK cascade, GO0007395 dorsal closure, spreading of leading edge cells, GO0032147 activation of protein kinase activity, GO0023014 signal transduction by protein phosphorylation, GO0016310 phosphorylation, GO0016477 cell migration, GO0090128 regulation of synapse maturation, GO0098696 regulation of neurotransmitter receptor localization to postsynaptic specialization membrane	GO0005737 cytoplasm, GO0005856 cytoskeleton, GO0016328 lateral plasma membrane, GO0097482 muscle cell postsynaptic specialization, GO0031252 cell leading edge, GO0031594 neuromuscular junction, GO0005925 focal adhesion, GO0005884 actin filament	TRUE	TRUE	FALSE	TRUE	TRUE	TRUE	TRUE	TRUE	TRUE	TRUE	TRUE	TRUE	TRUE	TRUE	TRUE	TRUE	TRUE	TRUE	TRUE	FALSE	FALSE	FALSE	NA	FALSE	FALSE	TRUE	TRUE	TRUE	TRUE	TRUE	TRUE	TRUE	FALSE	FALSE	FALSE	FALSE	FALSE	FALSE	FALSE
FBgn0267727	Pen	ENSMUSG00000018362, ENSMUSG00000066878	Kpna2, Gm10184	7	15.953395990255611	0	-0.9851061712266207	2	NA	NA	GO0006606 protein import into nucleus, GO:0006606 protein import into nucleus, GO:0015031 protein transport, GO:0006606 protein import into nucleus, GO:0075506 entry of viral genome into host nucleus through nuclear pore complex via importin, GO:0075506 entry of viral genome into host nucleus through nuclear pore complex via importin, GO:1903902 positive regulation of viral life cycle, GO:1903902 positive regulation of viral life cycle, GO:0099527 postsynapse to nucleus signaling pathway, GO:0006607 NLS-bearing protein import into nucleus, GO:0006606 protein import into nucleus, GO:0006606 protein import into nucleus, GO:0006606 protein import into nucleus, GO:0006606 protein import into nucleus, GO0006606 protein import into nucleus, GO:0015031 protein transport, GO:0006606 protein import into nucleus, GO:0075506 entry of viral genome into host nucleus through nuclear pore complex via importin, GO:0075506 entry of viral genome into host nucleus through nuclear pore complex via importin, GO:1903902 positive regulation of viral life cycle, GO:1903902 positive regulation of viral life cycle, GO:0099527 postsynapse to nucleus signaling pathway, GO:0006607 NLS-bearing protein import into nucleus	GO0008565 protein transporter activity, GO:0061608 nuclear import signal receptor activity, GO:0005515 protein binding, GO:0061608 nuclear import signal receptor activity, GO:0008565 protein transporter activity, GO:0005515 protein binding, GO:0008139 nuclear localization sequence binding, GO:0042826 histone deacetylase binding, GO:0008565 protein transporter activity, GO:0070491 repressing transcription factor binding, GO:0005515 protein binding, GO:0061608 nuclear import signal receptor activity, GO:0008565 protein transporter activity, GO:0005515 protein binding, GO:0061608 nuclear import signal receptor activity, GO:0008565 protein transporter activity, GO:0005515 protein binding, GO:0061608 nuclear import signal receptor activity, GO:0008565 protein transporter activity, GO:0061608 nuclear import signal receptor activity, GO:0008565 protein transporter activity, GO0005515 protein binding, GO:0061608 nuclear import signal receptor activity, GO:0008565 protein transporter activity, GO:0005515 protein binding, GO:0008139 nuclear localization sequence binding, GO:0042826 histone deacetylase binding, GO:0008565 protein transporter activity, GO:0070491 repressing transcription factor binding	GO0005634 nucleus, GO:0005737 cytoplasm, GO:0005634 nucleus, GO:0005737 cytoplasm, GO:0005654 nucleoplasm, GO:0005829 cytosol, GO:0005829 cytosol, GO:0098978 glutamatergic synapse, GO:0005654 nucleoplasm, GO:0043657 host cell, GO:0098892 extrinsic component of postsynaptic specialization membrane, GO:0010494 cytoplasmic stress granule, GO:0005634 nucleus, GO:0005737 cytoplasm, GO:0005634 nucleus, GO:0005737 cytoplasm, GO:0005634 nucleus, GO:0005737 cytoplasm, GO:0005634 nucleus, GO:0005737 cytoplasm, GO0005634 nucleus, GO:0005737 cytoplasm, GO:0005654 nucleoplasm, GO:0005829 cytosol, GO:0005829 cytosol, GO:0098978 glutamatergic synapse, GO:0005654 nucleoplasm, GO:0043657 host cell, GO:0098892 extrinsic component of postsynaptic specialization membrane, GO:0010494 cytoplasmic stress granule	FALSE	GO0008565 protein transporter activity, GO0008139 nuclear localization sequence binding, GO0061608 nuclear import signal receptor activity, GO0005515 protein binding	GO0006606 protein import into nucleus, GO0006607 NLS-bearing protein import into nucleus, GO0007291 sperm individualization, GO0042332 gravitaxis, GO0048542 lymph gland development, GO0007301 female germline ring canal formation, GO0015031 protein transport	GO0005829 cytosol, GO0005634 nucleus, GO0005654 nucleoplasm, GO0005737 cytoplasm, GO0005643 nuclear pore	FALSE	FALSE	FALSE	TRUE	FALSE	FALSE	FALSE	TRUE	FALSE	FALSE	TRUE	TRUE	TRUE	FALSE	FALSE	TRUE	FALSE	TRUE	FALSE	FALSE	FALSE	FALSE	NA	FALSE	FALSE	FALSE	TRUE	TRUE	TRUE	TRUE	TRUE	TRUE	FALSE	FALSE	FALSE	FALSE	FALSE	FALSE	FALSE
FBgn0267790	rump	ENSMUSG00000027201, ENSMUSG00000059208	Myef2, Hnrnpm	11	493.05775794310443	2	1.4678863158042104	4	NA	NA	GO0000122 negative regulation of transcription by RNA polymerase II, GO:2000815 regulation of mRNA stability involved in response to oxidative stress, GO:0000122 negative regulation of transcription by RNA polymerase II, GO:2000815 regulation of mRNA stability involved in response to oxidative stress, GO:0006357 regulation of transcription by RNA polymerase II, GO:0006357 regulation of transcription by RNA polymerase II, GO:0006357 regulation of transcription by RNA polymerase II, GO:0006357 regulation of transcription by RNA polymerase II, GO:0000122 negative regulation of transcription by RNA polymerase II, GO:2000815 regulation of mRNA stability involved in response to oxidative stress, GO0000398 mRNA splicing, via spliceosome, GO:0006397 mRNA processing, GO:0008380 RNA splicing, GO:1904591 positive regulation of protein import, GO:1900182 positive regulation of protein localization to nucleus, GO:0000380 alternative mRNA splicing, via spliceosome, GO:0000380 alternative mRNA splicing, via spliceosome, GO:2000815 regulation of mRNA stability involved in response to oxidative stress, GO:0000380 alternative mRNA splicing, via spliceosome, GO:0000398 mRNA splicing, via spliceosome, GO:0000398 mRNA splicing, via spliceosome, GO:0000398 mRNA splicing, via spliceosome, GO:0006397 mRNA processing, GO:0008380 RNA splicing, GO:1904591 positive regulation of protein import, GO:1900182 positive regulation of protein localization to nucleus, GO:0000380 alternative mRNA splicing, via spliceosome, GO:0000380 alternative mRNA splicing, via spliceosome, GO:2000815 regulation of mRNA stability involved in response to oxidative stress, GO:0000398 mRNA splicing, via spliceosome, GO:0000398 mRNA splicing, via spliceosome, GO:0000398 mRNA splicing, via spliceosome	GO0003677 DNA binding, GO:0003676 nucleic acid binding, GO:0003723 RNA binding, GO:0003729 mRNA binding, GO:0003697 single-stranded DNA binding, GO:0000978 RNA polymerase II proximal promoter sequence-specific DNA binding, GO:0000981 DNA-binding transcription factor activity, RNA polymerase II-specific, GO:0000978 RNA polymerase II proximal promoter sequence-specific DNA binding, GO:0001227 DNA-binding transcription repressor activity, RNA polymerase II-specific, GO:0003697 single-stranded DNA binding, GO:0003676 nucleic acid binding, GO:0000981 DNA-binding transcription factor activity, RNA polymerase II-specific, GO:0003677 DNA binding, GO:0003723 RNA binding, GO:0003729 mRNA binding, GO:0000978 RNA polymerase II proximal promoter sequence-specific DNA binding, GO:0000978 RNA polymerase II proximal promoter sequence-specific DNA binding, GO:0001227 DNA-binding transcription repressor activity, RNA polymerase II-specific, GO:0003697 single-stranded DNA binding, GO:0003676 nucleic acid binding, GO:0000981 DNA-binding transcription factor activity, RNA polymerase II-specific, GO:0003723 RNA binding, GO:0003697 single-stranded DNA binding, GO:0003676 nucleic acid binding, GO:0000981 DNA-binding transcription factor activity, RNA polymerase II-specific, GO:0003723 RNA binding, GO:0003697 single-stranded DNA binding, GO:0003676 nucleic acid binding, GO:0000981 DNA-binding transcription factor activity, RNA polymerase II-specific, GO:0003723 RNA binding, GO:0003697 single-stranded DNA binding, GO:0003676 nucleic acid binding, GO:0000981 DNA-binding transcription factor activity, RNA polymerase II-specific, GO:0003723 RNA binding, GO:0003697 single-stranded DNA binding, GO:0003676 nucleic acid binding, GO:0000981 DNA-binding transcription factor activity, RNA polymerase II-specific, GO:0003677 DNA binding, GO:0003723 RNA binding, GO:0003729 mRNA binding, GO:0000978 RNA polymerase II proximal promoter sequence-specific DNA binding, GO:0000978 RNA polymerase II proximal promoter sequence-specific DNA binding, GO:0001227 DNA-binding transcription repressor activity, RNA polymerase II-specific, GO0003723 RNA binding, GO:0003676 nucleic acid binding, GO:0003729 mRNA binding, GO:0019904 protein domain specific binding, GO:1990405 protein antigen binding, GO:0048306 calcium-dependent protein binding, GO:0019904 protein domain specific binding, GO:0003723 RNA binding, GO:0003676 nucleic acid binding, GO:0003723 RNA binding, GO:0003676 nucleic acid binding, GO:0003723 RNA binding, GO:0003676 nucleic acid binding, GO:0003729 mRNA binding, GO:0019904 protein domain specific binding, GO:0005515 protein binding, GO:1990405 protein antigen binding, GO:0048306 calcium-dependent protein binding, GO:0003723 RNA binding, GO:0003676 nucleic acid binding, GO:0003723 RNA binding, GO:0003676 nucleic acid binding, GO:0003723 RNA binding, GO:0003676 nucleic acid binding	GO0005634 nucleus, GO:0005634 nucleus, GO:0005634 nucleus, GO:1990904 ribonucleoprotein complex, GO:0005737 cytoplasm, GO:0071014 post-mRNA release spliceosomal complex, GO:0005634 nucleus, GO:0005634 nucleus, GO:0005634 nucleus, GO:1990904 ribonucleoprotein complex, GO:0005737 cytoplasm, GO:0071014 post-mRNA release spliceosomal complex, GO:0005634 nucleus, GO:0005634 nucleus, GO:0005634 nucleus, GO:1990904 ribonucleoprotein complex, GO:0005737 cytoplasm, GO:0071014 post-mRNA release spliceosomal complex, GO0005634 nucleus, GO:0005654 nucleoplasm, GO:0009986 cell surface, GO:0005634 nucleus, GO:1990904 ribonucleoprotein complex, GO:0005737 cytoplasm, GO:0071014 post-mRNA release spliceosomal complex, GO:0005681 spliceosomal complex, GO:0071013 catalytic step 2 spliceosome, GO:0016363 nuclear matrix, GO:0062023 collagen-containing extracellular matrix, GO:0005681 spliceosomal complex, GO:0042382 paraspeckles, GO:0005654 nucleoplasm, GO:0016363 nuclear matrix, GO:0042382 paraspeckles, GO:0071013 catalytic step 2 spliceosome, GO:0005634 nucleus, GO:0005654 nucleoplasm, GO:0009986 cell surface, GO:0005634 nucleus, GO:1990904 ribonucleoprotein complex, GO:0005737 cytoplasm, GO:0071014 post-mRNA release spliceosomal complex, GO:0005681 spliceosomal complex, GO:0071013 catalytic step 2 spliceosome, GO:0016363 nuclear matrix, GO:0062023 collagen-containing extracellular matrix, GO:0005681 spliceosomal complex, GO:0042382 paraspeckles	FALSE	GO0003729 mRNA binding, GO0003730 mRNA 3'-UTR binding, GO0003676 nucleic acid binding, GO0003723 RNA binding	GO0000278 mitotic cell cycle, GO0008298 intracellular mRNA localization, GO0009952 anterior/posterior pattern specification, GO0035282 segmentation, GO0008595 anterior/posterior axis specification, embryo, GO0045451 pole plasm oskar mRNA localization, GO0007277 pole cell development, GO2000815 regulation of mRNA stability involved in response to oxidative stress	GO0005634 nucleus, GO0005654 nucleoplasm, GO0005737 cytoplasm, GO0000790 nuclear chromatin, GO1990904 ribonucleoprotein complex, GO0035062 omega speckle, GO0071014 post-mRNA release spliceosomal complex	FALSE	FALSE	FALSE	TRUE	TRUE	TRUE	TRUE	TRUE	TRUE	TRUE	TRUE	TRUE	TRUE	TRUE	TRUE	TRUE	TRUE	TRUE	TRUE	TRUE	TRUE	FALSE	NA	FALSE	TRUE	FALSE	FALSE	FALSE	TRUE	FALSE	TRUE	FALSE	FALSE	FALSE	FALSE	FALSE	TRUE	FALSE	TRUE
FBgn0267791	HnRNP-K	ENSMUSG00000021546	Hnrnpk	12	242.07084695272704	0	-1.0015409788505893	4	0	-1.6268701507453514	GO0006396 RNA processing, GO:0006357 regulation of transcription by RNA polymerase II, GO:0045944 positive regulation of transcription by RNA polymerase II, GO:0045944 positive regulation of transcription by RNA polymerase II, GO:0001541 ovarian follicle development, GO:0010629 negative regulation of gene expression, GO:0032091 negative regulation of protein binding, GO:0000122 negative regulation of transcription by RNA polymerase II, GO:0006397 mRNA processing, GO:0008380 RNA splicing, GO:0006357 regulation of transcription by RNA polymerase II, GO:0010976 positive regulation of neuron projection development, GO:0043066 negative regulation of apoptotic process, GO:0060999 positive regulation of dendritic spine development, GO:0099175 regulation of postsynapse organization, GO:0033120 positive regulation of RNA splicing, GO:0021987 cerebral cortex development, GO:1904322 cellular response to forskolin, GO:2000010 positive regulation of protein localization to cell surface, GO:0048025 negative regulation of mRNA splicing, via spliceosome, GO:0032869 cellular response to insulin stimulus, GO:0050804 modulation of chemical synaptic transmission, GO:0050806 positive regulation of synaptic transmission, GO:0048260 positive regulation of receptor-mediated endocytosis, GO:0090129 positive regulation of synapse maturation, GO:2000173 negative regulation of branching morphogenesis of a nerve, GO:1900273 positive regulation of long-term synaptic potentiation, GO:0010988 regulation of low-density lipoprotein particle clearance, GO:0072369 regulation of lipid transport by positive regulation of transcription from RNA polymerase II promoter, GO:1903861 positive regulation of dendrite extension, GO:0045716 positive regulation of low-density lipoprotein particle receptor biosynthetic process, GO:1902165 regulation of intrinsic apoptotic signaling pathway in response to DNA damage by p53 class mediator, GO:0010988 regulation of low-density lipoprotein particle clearance, GO:0043066 negative regulation of apoptotic process, GO:0045716 positive regulation of low-density lipoprotein particle receptor biosynthetic process, GO:0045944 positive regulation of transcription by RNA polymerase II, GO:0048260 positive regulation of receptor-mediated endocytosis, GO:0072369 regulation of lipid transport by positive regulation of transcription from RNA polymerase II promoter, GO:0006396 RNA processing, GO:0006357 regulation of transcription by RNA polymerase II, GO:0045944 positive regulation of transcription by RNA polymerase II, GO:0045944 positive regulation of transcription by RNA polymerase II, GO:0001541 ovarian follicle development, GO:0010629 negative regulation of gene expression, GO:0032091 negative regulation of protein binding, GO:0000122 negative regulation of transcription by RNA polymerase II, GO:0006397 mRNA processing, GO:0008380 RNA splicing, GO:0006357 regulation of transcription by RNA polymerase II, GO:0010976 positive regulation of neuron projection development, GO:0043066 negative regulation of apoptotic process, GO:0060999 positive regulation of dendritic spine development, GO:0099175 regulation of postsynapse organization, GO:0033120 positive regulation of RNA splicing, GO:0021987 cerebral cortex development, GO:1904322 cellular response to forskolin, GO:2000010 positive regulation of protein localization to cell surface, GO:0048025 negative regulation of mRNA splicing, via spliceosome, GO:0032869 cellular response to insulin stimulus, GO:0050804 modulation of chemical synaptic transmission, GO:0050806 positive regulation of synaptic transmission, GO:0048260 positive regulation of receptor-mediated endocytosis, GO:0090129 positive regulation of synapse maturation, GO:2000173 negative regulation of branching morphogenesis of a nerve, GO:1900273 positive regulation of long-term synaptic potentiation, GO:0010988 regulation of low-density lipoprotein particle clearance, GO:0072369 regulation of lipid transport by positive regulation of transcription from RNA polymerase II promoter, GO:1903861 positive regulation of dendrite extension, GO:0045716 positive regulation of low-density lipoprotein particle receptor biosynthetic process, GO:1902165 regulation of intrinsic apoptotic signaling pathway in response to DNA damage by p53 class mediator, GO:0006396 RNA processing, GO:0006357 regulation of transcription by RNA polymerase II, GO:0006396 RNA processing, GO:0006357 regulation of transcription by RNA polymerase II, GO:0045944 positive regulation of transcription by RNA polymerase II, GO:0045944 positive regulation of transcription by RNA polymerase II, GO:0001541 ovarian follicle development, GO:0010629 negative regulation of gene expression, GO:0032091 negative regulation of protein binding, GO:0000122 negative regulation of transcription by RNA polymerase II, GO:0006397 mRNA processing, GO:0008380 RNA splicing, GO:0006357 regulation of transcription by RNA polymerase II, GO:0010976 positive regulation of neuron projection development, GO:0043066 negative regulation of apoptotic process, GO:0060999 positive regulation of dendritic spine development, GO:0099175 regulation of postsynapse organization, GO:0033120 positive regulation of RNA splicing, GO:0021987 cerebral cortex development, GO:1904322 cellular response to forskolin, GO:2000010 positive regulation of protein localization to cell surface, GO:0048025 negative regulation of mRNA splicing, via spliceosome, GO:0032869 cellular response to insulin stimulus, GO:0050804 modulation of chemical synaptic transmission, GO:0050806 positive regulation of synaptic transmission, GO:0048260 positive regulation of receptor-mediated endocytosis, GO:0090129 positive regulation of synapse maturation, GO:2000173 negative regulation of branching morphogenesis of a nerve, GO:1900273 positive regulation of long-term synaptic potentiation, GO:0010988 regulation of low-density lipoprotein particle clearance, GO:0072369 regulation of lipid transport by positive regulation of transcription from RNA polymerase II promoter, GO:1903861 positive regulation of dendrite extension, GO:0045716 positive regulation of low-density lipoprotein particle receptor biosynthetic process, GO:1902165 regulation of intrinsic apoptotic signaling pathway in response to DNA damage by p53 class mediator, GO:0006396 RNA processing, GO:0006357 regulation of transcription by RNA polymerase II, GO:0006396 RNA processing, GO:0006357 regulation of transcription by RNA polymerase II, GO:0045944 positive regulation of transcription by RNA polymerase II, GO:0045944 positive regulation of transcription by RNA polymerase II, GO:0001541 ovarian follicle development, GO:0010629 negative regulation of gene expression, GO:0032091 negative regulation of protein binding, GO:0000122 negative regulation of transcription by RNA polymerase II, GO:0006397 mRNA processing, GO:0008380 RNA splicing, GO:0006357 regulation of transcription by RNA polymerase II, GO:0010976 positive regulation of neuron projection development, GO:0043066 negative regulation of apoptotic process, GO:0060999 positive regulation of dendritic spine development, GO:0099175 regulation of postsynapse organization, GO:0033120 positive regulation of RNA splicing, GO:0021987 cerebral cortex development, GO:1904322 cellular response to forskolin, GO:2000010 positive regulation of protein localization to cell surface, GO:0048025 negative regulation of mRNA splicing, via spliceosome, GO:0032869 cellular response to insulin stimulus, GO:0050804 modulation of chemical synaptic transmission, GO:0050806 positive regulation of synaptic transmission, GO:0048260 positive regulation of receptor-mediated endocytosis, GO:0090129 positive regulation of synapse maturation, GO:2000173 negative regulation of branching morphogenesis of a nerve, GO:1900273 positive regulation of long-term synaptic potentiation, GO:0010988 regulation of low-density lipoprotein particle clearance, GO:0072369 regulation of lipid transport by positive regulation of transcription from RNA polymerase II promoter, GO:1903861 positive regulation of dendrite extension, GO:0045716 positive regulation of low-density lipoprotein particle receptor biosynthetic process, GO:1902165 regulation of intrinsic apoptotic signaling pathway in response to DNA damage by p53 class mediator, GO:0006396 RNA processing, GO:0006357 regulation of transcription by RNA polymerase II, GO:0045944 positive regulation of transcription by RNA polymerase II, GO:0045944 positive regulation of transcription by RNA polymerase II, GO:0001541 ovarian follicle development, GO:0010629 negative regulation of gene expression, GO:0032091 negative regulation of protein binding, GO:0000122 negative regulation of transcription by RNA polymerase II, GO:0006397 mRNA processing, GO:0008380 RNA splicing, GO:0006357 regulation of transcription by RNA polymerase II, GO:0010976 positive regulation of neuron projection development, GO:0043066 negative regulation of apoptotic process, GO:0060999 positive regulation of dendritic spine development, GO:0099175 regulation of postsynapse organization, GO:0033120 positive regulation of RNA splicing, GO:0021987 cerebral cortex development, GO:1904322 cellular response to forskolin, GO:2000010 positive regulation of protein localization to cell surface, GO:0048025 negative regulation of mRNA splicing, via spliceosome, GO:0032869 cellular response to insulin stimulus, GO:0050804 modulation of chemical synaptic transmission, GO:0050806 positive regulation of synaptic transmission, GO:0048260 positive regulation of receptor-mediated endocytosis, GO:0090129 positive regulation of synapse maturation, GO:2000173 negative regulation of branching morphogenesis of a nerve, GO:1900273 positive regulation of long-term synaptic potentiation, GO:0010988 regulation of low-density lipoprotein particle clearance, GO:0072369 regulation of lipid transport by positive regulation of transcription from RNA polymerase II promoter, GO:1903861 positive regulation of dendrite extension, GO:0045716 positive regulation of low-density lipoprotein particle receptor biosynthetic process, GO:1902165 regulation of intrinsic apoptotic signaling pathway in response to DNA damage by p53 class mediator, GO:0006396 RNA processing, GO:0006357 regulation of transcription by RNA polymerase II, GO:0006396 RNA processing, GO:0006357 regulation of transcription by RNA polymerase II, GO:0006396 RNA processing, GO:0006357 regulation of transcription by RNA polymerase II, GO:0006396 RNA processing, GO:0006357 regulation of transcription by RNA polymerase II, GO:0006357 regulation of transcription by RNA polymerase II, GO:0006396 RNA processing, GO:0006357 regulation of transcription by RNA polymerase II, GO:0006396 RNA processing, GO:0006396 RNA processing, GO:0006357 regulation of transcription by RNA polymerase II, GO:0006396 RNA processing, GO:0006357 regulation of transcription by RNA polymerase II, GO:0006396 RNA processing, GO:0006357 regulation of transcription by RNA polymerase II, GO:0006396 RNA processing, GO:0006357 regulation of transcription by RNA polymerase II, GO:0006357 regulation of transcription by RNA polymerase II, GO:0006396 RNA processing, GO:0006396 RNA processing, GO:0006357 regulation of transcription by RNA polymerase II, GO:0006396 RNA processing, GO:0006357 regulation of transcription by RNA polymerase II, GO:0006396 RNA processing, GO:0006357 regulation of transcription by RNA polymerase II	GO0003677 DNA binding, GO:0003723 RNA binding, GO:0003676 nucleic acid binding, GO:0005515 protein binding, GO:0042802 identical protein binding, GO:0000978 RNA polymerase II proximal promoter sequence-specific DNA binding, GO:0001228 DNA-binding transcription activator activity, RNA polymerase II-specific, GO:0003697 single-stranded DNA binding, GO:0008134 transcription factor binding, GO:0019904 protein domain specific binding, GO:0003723 RNA binding, GO:0003690 double-stranded DNA binding, GO:0005521 lamin binding, GO:0031072 heat shock protein binding, GO:0051117 ATPase binding, GO:0042805 actinin binding, GO:0003730 mRNA 3'-UTR binding, GO:0000987 proximal promoter sequence-specific DNA binding, GO:1990715 mRNA CDS binding, GO:0043021 ribonucleoprotein complex binding, GO:0030628 pre-mRNA 3'-splice site binding, GO:1990829 C-rich single-stranded DNA binding, GO:0000978 RNA polymerase II proximal promoter sequence-specific DNA binding, GO:0001228 DNA-binding transcription activator activity, RNA polymerase II-specific, GO:0019904 protein domain specific binding, GO:0042802 identical protein binding, GO:0003677 DNA binding, GO:0003723 RNA binding, GO:0003676 nucleic acid binding, GO:0005515 protein binding, GO:0042802 identical protein binding, GO:0000978 RNA polymerase II proximal promoter sequence-specific DNA binding, GO:0001228 DNA-binding transcription activator activity, RNA polymerase II-specific, GO:0003697 single-stranded DNA binding, GO:0008134 transcription factor binding, GO:0019904 protein domain specific binding, GO:0003723 RNA binding, GO:0003690 double-stranded DNA binding, GO:0005521 lamin binding, GO:0031072 heat shock protein binding, GO:0051117 ATPase binding, GO:0042805 actinin binding, GO:0003730 mRNA 3'-UTR binding, GO:0000987 proximal promoter sequence-specific DNA binding, GO:1990715 mRNA CDS binding, GO:0043021 ribonucleoprotein complex binding, GO:0030628 pre-mRNA 3'-splice site binding, GO:1990829 C-rich single-stranded DNA binding, GO:0003677 DNA binding, GO:0003723 RNA binding, GO:0003676 nucleic acid binding, GO:0003677 DNA binding, GO:0003723 RNA binding, GO:0003676 nucleic acid binding, GO:0005515 protein binding, GO:0042802 identical protein binding, GO:0000978 RNA polymerase II proximal promoter sequence-specific DNA binding, GO:0001228 DNA-binding transcription activator activity, RNA polymerase II-specific, GO:0003697 single-stranded DNA binding, GO:0008134 transcription factor binding, GO:0019904 protein domain specific binding, GO:0003723 RNA binding, GO:0003690 double-stranded DNA binding, GO:0005521 lamin binding, GO:0031072 heat shock protein binding, GO:0051117 ATPase binding, GO:0042805 actinin binding, GO:0003730 mRNA 3'-UTR binding, GO:0000987 proximal promoter sequence-specific DNA binding, GO:1990715 mRNA CDS binding, GO:0043021 ribonucleoprotein complex binding, GO:0030628 pre-mRNA 3'-splice site binding, GO:1990829 C-rich single-stranded DNA binding, GO:0003677 DNA binding, GO:0003723 RNA binding, GO:0003676 nucleic acid binding, GO:0003677 DNA binding, GO:0003723 RNA binding, GO:0003676 nucleic acid binding, GO:0005515 protein binding, GO:0042802 identical protein binding, GO:0000978 RNA polymerase II proximal promoter sequence-specific DNA binding, GO:0001228 DNA-binding transcription activator activity, RNA polymerase II-specific, GO:0003697 single-stranded DNA binding, GO:0008134 transcription factor binding, GO:0019904 protein domain specific binding, GO:0003723 RNA binding, GO:0003690 double-stranded DNA binding, GO:0005521 lamin binding, GO:0031072 heat shock protein binding, GO:0051117 ATPase binding, GO:0042805 actinin binding, GO:0003730 mRNA 3'-UTR binding, GO:0000987 proximal promoter sequence-specific DNA binding, GO:1990715 mRNA CDS binding, GO:0043021 ribonucleoprotein complex binding, GO:0030628 pre-mRNA 3'-splice site binding, GO:1990829 C-rich single-stranded DNA binding, GO:0003677 DNA binding, GO:0003723 RNA binding, GO:0003676 nucleic acid binding, GO:0005515 protein binding, GO:0042802 identical protein binding, GO:0000978 RNA polymerase II proximal promoter sequence-specific DNA binding, GO:0001228 DNA-binding transcription activator activity, RNA polymerase II-specific, GO:0003697 single-stranded DNA binding, GO:0008134 transcription factor binding, GO:0019904 protein domain specific binding, GO:0003723 RNA binding, GO:0003690 double-stranded DNA binding, GO:0005521 lamin binding, GO:0031072 heat shock protein binding, GO:0051117 ATPase binding, GO:0042805 actinin binding, GO:0003730 mRNA 3'-UTR binding, GO:0000987 proximal promoter sequence-specific DNA binding, GO:1990715 mRNA CDS binding, GO:0043021 ribonucleoprotein complex binding, GO:0030628 pre-mRNA 3'-splice site binding, GO:1990829 C-rich single-stranded DNA binding, GO:0003677 DNA binding, GO:0003723 RNA binding, GO:0003677 DNA binding, GO:0003723 RNA binding, GO:0003676 nucleic acid binding, GO:0003677 DNA binding, GO:0003723 RNA binding, GO:0003676 nucleic acid binding, GO:0003677 DNA binding, GO:0003723 RNA binding, GO:0003676 nucleic acid binding, GO:0003677 DNA binding, GO:0003723 RNA binding, GO:0003677 DNA binding, GO:0003723 RNA binding, GO:0003677 DNA binding, GO:0003723 RNA binding, GO:0003676 nucleic acid binding, GO:0003677 DNA binding, GO:0003723 RNA binding, GO:0003676 nucleic acid binding, GO:0003677 DNA binding, GO:0003723 RNA binding, GO:0003677 DNA binding, GO:0003723 RNA binding, GO:0003676 nucleic acid binding, GO:0003677 DNA binding, GO:0003723 RNA binding, GO:0003677 DNA binding, GO:0003723 RNA binding, GO:0003676 nucleic acid binding, GO:0003677 DNA binding, GO:0003723 RNA binding, GO:0003677 DNA binding, GO:0003723 RNA binding	GO0005634 nucleus, GO:0005634 nucleus, GO:0005654 nucleoplasm, GO:0005829 cytosol, GO:0005737 cytoplasm, GO:0030054 cell junction, GO:0042995 cell projection, GO:0014069 postsynaptic density, GO:0005739 mitochondrion, GO:0005681 spliceosomal complex, GO:0000790 nuclear chromatin, GO:0043679 axon terminus, GO:0005654 nucleoplasm, GO:0043197 dendritic spine, GO:0071013 catalytic step 2 spliceosome, GO:0098978 glutamatergic synapse, GO:0005938 cell cortex, GO:0002102 podosome, GO:0098794 postsynapse, GO:0032993 protein-DNA complex, GO:0010494 cytoplasmic stress granule, GO:0000790 nuclear chromatin, GO:0071013 catalytic step 2 spliceosome, GO:0005634 nucleus, GO:0005634 nucleus, GO:0005654 nucleoplasm, GO:0005829 cytosol, GO:0005737 cytoplasm, GO:0030054 cell junction, GO:0042995 cell projection, GO:0014069 postsynaptic density, GO:0005739 mitochondrion, GO:0005681 spliceosomal complex, GO:0000790 nuclear chromatin, GO:0043679 axon terminus, GO:0005654 nucleoplasm, GO:0043197 dendritic spine, GO:0071013 catalytic step 2 spliceosome, GO:0098978 glutamatergic synapse, GO:0005938 cell cortex, GO:0002102 podosome, GO:0098794 postsynapse, GO:0032993 protein-DNA complex, GO:0010494 cytoplasmic stress granule, GO:0005634 nucleus, GO:0005634 nucleus, GO:0005654 nucleoplasm, GO:0005829 cytosol, GO:0005737 cytoplasm, GO:0030054 cell junction, GO:0042995 cell projection, GO:0014069 postsynaptic density, GO:0005739 mitochondrion, GO:0005681 spliceosomal complex, GO:0000790 nuclear chromatin, GO:0043679 axon terminus, GO:0005654 nucleoplasm, GO:0043197 dendritic spine, GO:0071013 catalytic step 2 spliceosome, GO:0098978 glutamatergic synapse, GO:0005938 cell cortex, GO:0002102 podosome, GO:0098794 postsynapse, GO:0032993 protein-DNA complex, GO:0010494 cytoplasmic stress granule, GO:0005634 nucleus, GO:0005634 nucleus, GO:0005654 nucleoplasm, GO:0005829 cytosol, GO:0005737 cytoplasm, GO:0030054 cell junction, GO:0042995 cell projection, GO:0014069 postsynaptic density, GO:0005739 mitochondrion, GO:0005681 spliceosomal complex, GO:0000790 nuclear chromatin, GO:0043679 axon terminus, GO:0005654 nucleoplasm, GO:0043197 dendritic spine, GO:0071013 catalytic step 2 spliceosome, GO:0098978 glutamatergic synapse, GO:0005938 cell cortex, GO:0002102 podosome, GO:0098794 postsynapse, GO:0032993 protein-DNA complex, GO:0010494 cytoplasmic stress granule, GO:0005634 nucleus, GO:0005634 nucleus, GO:0005654 nucleoplasm, GO:0005829 cytosol, GO:0005737 cytoplasm, GO:0030054 cell junction, GO:0042995 cell projection, GO:0014069 postsynaptic density, GO:0005739 mitochondrion, GO:0005681 spliceosomal complex, GO:0000790 nuclear chromatin, GO:0043679 axon terminus, GO:0005654 nucleoplasm, GO:0043197 dendritic spine, GO:0071013 catalytic step 2 spliceosome, GO:0098978 glutamatergic synapse, GO:0005938 cell cortex, GO:0002102 podosome, GO:0098794 postsynapse, GO:0032993 protein-DNA complex, GO:0010494 cytoplasmic stress granule	FALSE	GO0003729 mRNA binding, GO0003723 RNA binding, GO0003676 nucleic acid binding, GO0008134 transcription factor binding, GO0003677 DNA binding	GO0008283 cell population proliferation, GO0000381 regulation of alternative mRNA splicing, via spliceosome, GO0045165 cell fate commitment, GO0007446 imaginal disc growth, GO0035107 appendage morphogenesis, GO0006357 regulation of transcription by RNA polymerase II, GO0006396 RNA processing	GO0005634 nucleus, GO0005737 cytoplasm, GO0000785 chromatin, GO1990904 ribonucleoprotein complex, GO0035062 omega speckle	FALSE	FALSE	FALSE	TRUE	TRUE	TRUE	TRUE	TRUE	TRUE	TRUE	TRUE	TRUE	TRUE	TRUE	TRUE	TRUE	TRUE	TRUE	TRUE	TRUE	TRUE	FALSE	FALSE	FALSE	TRUE	FALSE	TRUE	FALSE	TRUE	TRUE	TRUE	TRUE	FALSE	FALSE	FALSE	FALSE	FALSE	FALSE	FALSE
FBgn0267795	Frl	ENSMUSG00000023008, ENSMUSG00000036053, ENSMUSG00000055805	Fmnl3, Fmnl2, Fmnl1	9	56.49008577698698	NA	NA	4	NA	NA	GO0007010 cytoskeleton organization, GO:0008360 regulation of cell shape, GO:0030036 actin cytoskeleton organization, GO:0016043 cellular component organization, GO:0016477 cell migration, GO:0007275 multicellular organism development, GO:0016477 cell migration, GO:0007010 cytoskeleton organization, GO:0007010 cytoskeleton organization, GO:0016477 cell migration, GO:0008360 regulation of cell shape, GO:0008360 regulation of cell shape, GO:0001525 angiogenesis, GO:0007010 cytoskeleton organization, GO:0008360 regulation of cell shape, GO:0030036 actin cytoskeleton organization, GO:0016043 cellular component organization, GO:0016477 cell migration, GO:0007010 cytoskeleton organization, GO:0008360 regulation of cell shape, GO:0030036 actin cytoskeleton organization, GO:0016043 cellular component organization, GO:0016477 cell migration, GO:0007275 multicellular organism development, GO:0016477 cell migration, GO:0007010 cytoskeleton organization, GO:0007010 cytoskeleton organization, GO:0016477 cell migration, GO:0008360 regulation of cell shape, GO:0008360 regulation of cell shape, GO:0001525 angiogenesis, GO0007010 cytoskeleton organization, GO:0030036 actin cytoskeleton organization, GO:0016043 cellular component organization, GO:0022604 regulation of cell morphogenesis, GO:0007010 cytoskeleton organization, GO:0030036 actin cytoskeleton organization, GO:0016043 cellular component organization, GO:0022604 regulation of cell morphogenesis, GO:0007010 cytoskeleton organization, GO:0022604 regulation of cell morphogenesis, GO:0007010 cytoskeleton organization, GO:0022604 regulation of cell morphogenesis, GO:0030866 cortical actin cytoskeleton organization, GO:0030866 cortical actin cytoskeleton organization, GO:0007010 cytoskeleton organization, GO:0030036 actin cytoskeleton organization, GO:0016043 cellular component organization, GO:0022604 regulation of cell morphogenesis, GO:0007010 cytoskeleton organization, GO:0022604 regulation of cell morphogenesis, GO:0007010 cytoskeleton organization, GO:0022604 regulation of cell morphogenesis, GO:0030866 cortical actin cytoskeleton organization, GO:0030866 cortical actin cytoskeleton organization, GO:0007010 cytoskeleton organization, GO:0030036 actin cytoskeleton organization, GO:0016043 cellular component organization, GO:0022604 regulation of cell morphogenesis, GO:0030866 cortical actin cytoskeleton organization, GO:0007010 cytoskeleton organization, GO:0030036 actin cytoskeleton organization, GO:0016043 cellular component organization, GO:0022604 regulation of cell morphogenesis, GO0007010 cytoskeleton organization, GO:0008360 regulation of cell shape, GO:0030036 actin cytoskeleton organization, GO:0016043 cellular component organization, GO:0008360 regulation of cell shape, GO:0030866 cortical actin cytoskeleton organization, GO:0009987 cellular process, GO:0051014 actin filament severing, GO:0006929 substrate-dependent cell migration, GO:0030866 cortical actin cytoskeleton organization, GO:0007010 cytoskeleton organization, GO:0008360 regulation of cell shape, GO:0030036 actin cytoskeleton organization, GO:0016043 cellular component organization, GO:0007010 cytoskeleton organization, GO:0008360 regulation of cell shape, GO:0030036 actin cytoskeleton organization, GO:0016043 cellular component organization, GO:0007010 cytoskeleton organization, GO:0008360 regulation of cell shape	GO0003779 actin binding, GO:0017048 Rho GTPase binding, GO:0005515 protein binding, GO:0032794 GTPase activating protein binding, GO:0003779 actin binding, GO:0017048 Rho GTPase binding, GO:0003779 actin binding, GO:0017048 Rho GTPase binding, GO:0005515 protein binding, GO:0032794 GTPase activating protein binding, GO0003779 actin binding, GO:0017048 Rho GTPase binding, GO:0003779 actin binding, GO:0017048 Rho GTPase binding, GO:0003779 actin binding, GO:0017048 Rho GTPase binding, GO:0003779 actin binding, GO:0017048 Rho GTPase binding, GO:0003779 actin binding, GO:0017048 Rho GTPase binding, GO0003779 actin binding, GO:0017048 Rho GTPase binding, GO:0051015 actin filament binding, GO:0005522 profilin binding, GO:0048365 Rac GTPase binding, GO:0032794 GTPase activating protein binding, GO:0032794 GTPase activating protein binding, GO:0003779 actin binding, GO:0017048 Rho GTPase binding, GO:0003779 actin binding, GO:0017048 Rho GTPase binding	GO0016020 membrane, GO:0005886 plasma membrane, GO:0005794 Golgi apparatus, GO:0005829 cytosol, GO:0005737 cytoplasm, GO:0005737 cytoplasm, GO:0005737 cytoplasm, GO:0005886 plasma membrane, GO:0043231 intracellular membrane-bounded organelle, GO:0016020 membrane, GO:0005886 plasma membrane, GO:0005794 Golgi apparatus, GO:0005829 cytosol, GO:0005737 cytoplasm, GO:0005737 cytoplasm, GO:0005737 cytoplasm, GO:0005886 plasma membrane, GO:0043231 intracellular membrane-bounded organelle, GO:0005794 Golgi apparatus, GO:0005829 cytosol, GO:0043231 intracellular membrane-bounded organelle, GO0005737 cytoplasm, GO:0005737 cytoplasm, GO0016020 membrane, GO:0005886 plasma membrane, GO:0005886 plasma membrane, GO:0005829 cytosol, GO:0005737 cytoplasm, GO:0031410 cytoplasmic vesicle, GO:0005829 cytosol, GO:0045335 phagocytic vesicle, GO:0045335 phagocytic vesicle, GO:0005829 cytosol	FALSE	GO0003779 actin binding, GO0017048 Rho GTPase binding, GO0003674 molecular_function, GO0051020 GTPase binding	GO0016043 cellular component organization, GO0030036 actin cytoskeleton organization, GO0016319 mushroom body development, GO0048675 axon extension, GO0016318 ommatidial rotation	GO0005575 cellular_component	FALSE	FALSE	FALSE	TRUE	TRUE	TRUE	TRUE	TRUE	TRUE	TRUE	TRUE	TRUE	TRUE	TRUE	TRUE	TRUE	TRUE	TRUE	TRUE	TRUE	TRUE	NA	NA	NA	TRUE	TRUE	TRUE	TRUE	TRUE	TRUE	TRUE	TRUE	FALSE	FALSE	FALSE	FALSE	FALSE	FALSE	FALSE
FBgn0267821	da	ENSMUSG00000020167, ENSMUSG00000032228, ENSMUSG00000053477	Tcf3, Tcf12, Tcf4	12	85.77042724607611	1	-0.6105418546436243	4	1	0.682900076334825	GO0045944 positive regulation of transcription by RNA polymerase II, GO:0045944 positive regulation of transcription by RNA polymerase II, GO:0045944 positive regulation of transcription by RNA polymerase II, GO:0045944 positive regulation of transcription by RNA polymerase II, GO:0006351 transcription, DNA-templated, GO:0010628 positive regulation of gene expression, GO:0010628 positive regulation of gene expression, GO:0045893 positive regulation of transcription, DNA-templated, GO:0045893 positive regulation of transcription, DNA-templated, GO:0030890 positive regulation of B cell proliferation, GO:0030154 cell differentiation, GO:0000122 negative regulation of transcription by RNA polymerase II, GO:0032496 response to lipopolysaccharide, GO:0042493 response to drug, GO:0006357 regulation of transcription by RNA polymerase II, GO:0050821 protein stabilization, GO:0051091 positive regulation of DNA-binding transcription factor activity, GO:0007399 nervous system development, GO:0006366 transcription by RNA polymerase II, GO:0045893 positive regulation of transcription, DNA-templated, GO:0043966 histone H3 acetylation, GO:0006355 regulation of transcription, DNA-templated, GO:0006355 regulation of transcription, DNA-templated, GO:0045944 positive regulation of transcription by RNA polymerase II, GO:0048468 cell development, GO:0043967 histone H4 acetylation, GO:0051091 positive regulation of DNA-binding transcription factor activity, GO:0030218 erythrocyte differentiation, GO:0061098 positive regulation of protein tyrosine kinase activity, GO:0001779 natural killer cell differentiation, GO:2000045 regulation of G1/S transition of mitotic cell cycle, GO:0045787 positive regulation of cell cycle, GO:0045666 positive regulation of neuron differentiation, GO:0033077 T cell differentiation in thymus, GO:0002326 B cell lineage commitment, GO:0048541 Peyer's patch development, GO:0045647 negative regulation of erythrocyte differentiation, GO:2000273 positive regulation of signaling receptor activity, GO:0030098 lymphocyte differentiation, GO:0033152 immunoglobulin V(D)J recombination, GO:0033152 immunoglobulin V(D)J recombination, GO:0007369 gastrulation, GO:0033152 immunoglobulin V(D)J recombination, GO:0045666 positive regulation of neuron differentiation, GO:0000122 negative regulation of transcription by RNA polymerase II, GO:0006351 transcription, DNA-templated, GO:0033152 immunoglobulin V(D)J recombination, GO:0045893 positive regulation of transcription, DNA-templated, GO:0045944 positive regulation of transcription by RNA polymerase II, GO:0051091 positive regulation of DNA-binding transcription factor activity, GO:0045944 positive regulation of transcription by RNA polymerase II, GO:0045944 positive regulation of transcription by RNA polymerase II, GO:0045944 positive regulation of transcription by RNA polymerase II, GO:0045944 positive regulation of transcription by RNA polymerase II, GO:0006351 transcription, DNA-templated, GO:0010628 positive regulation of gene expression, GO:0010628 positive regulation of gene expression, GO:0045893 positive regulation of transcription, DNA-templated, GO:0045893 positive regulation of transcription, DNA-templated, GO:0030890 positive regulation of B cell proliferation, GO:0030154 cell differentiation, GO:0000122 negative regulation of transcription by RNA polymerase II, GO:0032496 response to lipopolysaccharide, GO:0042493 response to drug, GO:0006357 regulation of transcription by RNA polymerase II, GO:0050821 protein stabilization, GO:0051091 positive regulation of DNA-binding transcription factor activity, GO:0007399 nervous system development, GO:0006366 transcription by RNA polymerase II, GO:0045893 positive regulation of transcription, DNA-templated, GO:0043966 histone H3 acetylation, GO:0006355 regulation of transcription, DNA-templated, GO:0006355 regulation of transcription, DNA-templated, GO:0045944 positive regulation of transcription by RNA polymerase II, GO:0048468 cell development, GO:0043967 histone H4 acetylation, GO:0051091 positive regulation of DNA-binding transcription factor activity, GO:0030218 erythrocyte differentiation, GO:0061098 positive regulation of protein tyrosine kinase activity, GO:0001779 natural killer cell differentiation, GO:2000045 regulation of G1/S transition of mitotic cell cycle, GO:0045787 positive regulation of cell cycle, GO:0045666 positive regulation of neuron differentiation, GO:0033077 T cell differentiation in thymus, GO:0002326 B cell lineage commitment, GO:0048541 Peyer's patch development, GO:0045647 negative regulation of erythrocyte differentiation, GO:2000273 positive regulation of signaling receptor activity, GO:0030098 lymphocyte differentiation, GO:0033152 immunoglobulin V(D)J recombination, GO:0033152 immunoglobulin V(D)J recombination, GO:0007369 gastrulation, GO:0033152 immunoglobulin V(D)J recombination, GO:0045666 positive regulation of neuron differentiation, GO0007275 multicellular organism development, GO:0045944 positive regulation of transcription by RNA polymerase II, GO:0045944 positive regulation of transcription by RNA polymerase II, GO:0010628 positive regulation of gene expression, GO:0045893 positive regulation of transcription, DNA-templated, GO:0030154 cell differentiation, GO:0007399 nervous system development, GO:0045666 positive regulation of neuron differentiation, GO:0045666 positive regulation of neuron differentiation, GO:0045944 positive regulation of transcription by RNA polymerase II, GO:0007275 multicellular organism development, GO:0045944 positive regulation of transcription by RNA polymerase II, GO:0045944 positive regulation of transcription by RNA polymerase II, GO:0010628 positive regulation of gene expression, GO:0045893 positive regulation of transcription, DNA-templated, GO:0030154 cell differentiation, GO:0007399 nervous system development, GO:0045666 positive regulation of neuron differentiation, GO:0045666 positive regulation of neuron differentiation, GO:0007275 multicellular organism development, GO:0045944 positive regulation of transcription by RNA polymerase II, GO:0045944 positive regulation of transcription by RNA polymerase II, GO:0010628 positive regulation of gene expression, GO:0045893 positive regulation of transcription, DNA-templated, GO:0030154 cell differentiation, GO:0007399 nervous system development, GO:0045666 positive regulation of neuron differentiation, GO:0045666 positive regulation of neuron differentiation, GO:0007275 multicellular organism development, GO:0045944 positive regulation of transcription by RNA polymerase II, GO:0045944 positive regulation of transcription by RNA polymerase II, GO:0010628 positive regulation of gene expression, GO:0045893 positive regulation of transcription, DNA-templated, GO:0030154 cell differentiation, GO:0007399 nervous system development, GO:0045666 positive regulation of neuron differentiation, GO:0045666 positive regulation of neuron differentiation, GO0045944 positive regulation of transcription by RNA polymerase II, GO:0007275 multicellular organism development, GO:0045944 positive regulation of transcription by RNA polymerase II, GO:0045944 positive regulation of transcription by RNA polymerase II, GO:0045893 positive regulation of transcription, DNA-templated, GO:0010629 negative regulation of gene expression, GO:0030154 cell differentiation, GO:0000122 negative regulation of transcription by RNA polymerase II, GO:0016525 negative regulation of angiogenesis, GO:0007399 nervous system development, GO:0006355 regulation of transcription, DNA-templated, GO:0045666 positive regulation of neuron differentiation, GO:0042118 endothelial cell activation, GO:0045666 positive regulation of neuron differentiation, GO:1900746 regulation of vascular endothelial growth factor signaling pathway, GO:0006352 DNA-templated transcription, initiation, GO:0006367 transcription initiation from RNA polymerase II promoter, GO:0065004 protein-DNA complex assembly, GO:0045944 positive regulation of transcription by RNA polymerase II, GO:0007275 multicellular organism development, GO:0045944 positive regulation of transcription by RNA polymerase II, GO:0045944 positive regulation of transcription by RNA polymerase II, GO:0045893 positive regulation of transcription, DNA-templated, GO:0010629 negative regulation of gene expression, GO:0030154 cell differentiation, GO:0000122 negative regulation of transcription by RNA polymerase II, GO:0016525 negative regulation of angiogenesis, GO:0007399 nervous system development, GO:0006355 regulation of transcription, DNA-templated, GO:0045666 positive regulation of neuron differentiation, GO:0042118 endothelial cell activation, GO:0045666 positive regulation of neuron differentiation, GO:1900746 regulation of vascular endothelial growth factor signaling pathway, GO:0006352 DNA-templated transcription, initiation, GO:0006367 transcription initiation from RNA polymerase II promoter, GO:0065004 protein-DNA complex assembly, GO:0045944 positive regulation of transcription by RNA polymerase II, GO:0007275 multicellular organism development, GO:0045944 positive regulation of transcription by RNA polymerase II, GO:0045944 positive regulation of transcription by RNA polymerase II, GO:0045893 positive regulation of transcription, DNA-templated, GO:0010629 negative regulation of gene expression, GO:0030154 cell differentiation, GO:0000122 negative regulation of transcription by RNA polymerase II, GO:0016525 negative regulation of angiogenesis, GO:0007399 nervous system development, GO:0006355 regulation of transcription, DNA-templated, GO:0045666 positive regulation of neuron differentiation, GO:0042118 endothelial cell activation, GO:0045666 positive regulation of neuron differentiation, GO:1900746 regulation of vascular endothelial growth factor signaling pathway, GO:0006352 DNA-templated transcription, initiation, GO:0006367 transcription initiation from RNA polymerase II promoter, GO:0065004 protein-DNA complex assembly, GO:0045944 positive regulation of transcription by RNA polymerase II, GO:0007275 multicellular organism development, GO:0045944 positive regulation of transcription by RNA polymerase II, GO:0045944 positive regulation of transcription by RNA polymerase II, GO:0045893 positive regulation of transcription, DNA-templated, GO:0010629 negative regulation of gene expression, GO:0030154 cell differentiation, GO:0000122 negative regulation of transcription by RNA polymerase II, GO:0016525 negative regulation of angiogenesis, GO:0007399 nervous system development, GO:0006355 regulation of transcription, DNA-templated, GO:0045666 positive regulation of neuron differentiation, GO:0042118 endothelial cell activation, GO:0045666 positive regulation of neuron differentiation, GO:1900746 regulation of vascular endothelial growth factor signaling pathway, GO:0006352 DNA-templated transcription, initiation, GO:0006367 transcription initiation from RNA polymerase II promoter, GO:0065004 protein-DNA complex assembly, GO:0045944 positive regulation of transcription by RNA polymerase II, GO:0007275 multicellular organism development, GO:0045944 positive regulation of transcription by RNA polymerase II, GO:0045944 positive regulation of transcription by RNA polymerase II, GO:0045893 positive regulation of transcription, DNA-templated, GO:0010629 negative regulation of gene expression, GO:0030154 cell differentiation, GO:0000122 negative regulation of transcription by RNA polymerase II, GO:0016525 negative regulation of angiogenesis, GO:0007399 nervous system development, GO:0006355 regulation of transcription, DNA-templated, GO:0045666 positive regulation of neuron differentiation, GO:0042118 endothelial cell activation, GO:0045666 positive regulation of neuron differentiation, GO:1900746 regulation of vascular endothelial growth factor signaling pathway, GO:0006352 DNA-templated transcription, initiation, GO:0006367 transcription initiation from RNA polymerase II promoter, GO:0065004 protein-DNA complex assembly, GO:0045944 positive regulation of transcription by RNA polymerase II, GO:0007275 multicellular organism development, GO:0045944 positive regulation of transcription by RNA polymerase II, GO:0045944 positive regulation of transcription by RNA polymerase II, GO:0045893 positive regulation of transcription, DNA-templated, GO:0010629 negative regulation of gene expression, GO:0030154 cell differentiation, GO:0000122 negative regulation of transcription by RNA polymerase II, GO:0016525 negative regulation of angiogenesis, GO:0007399 nervous system development, GO:0006355 regulation of transcription, DNA-templated, GO:0045666 positive regulation of neuron differentiation, GO:0042118 endothelial cell activation, GO:0045666 positive regulation of neuron differentiation, GO:1900746 regulation of vascular endothelial growth factor signaling pathway, GO:0006352 DNA-templated transcription, initiation, GO:0006367 transcription initiation from RNA polymerase II promoter, GO:0065004 protein-DNA complex assembly	GO0046983 protein dimerization activity, GO:0046983 protein dimerization activity, GO:0003677 DNA binding, GO:0003677 DNA binding, GO:0005515 protein binding, GO:0042803 protein homodimerization activity, GO:0042803 protein homodimerization activity, GO:0046982 protein heterodimerization activity, GO:0046982 protein heterodimerization activity, GO:0003682 chromatin binding, GO:0003700 DNA-binding transcription factor activity, GO:0000978 RNA polymerase II proximal promoter sequence-specific DNA binding, GO:0003677 DNA binding, GO:0003677 DNA binding, GO:0000978 RNA polymerase II proximal promoter sequence-specific DNA binding, GO:0003700 DNA-binding transcription factor activity, GO:0008134 transcription factor binding, GO:0043565 sequence-specific DNA binding, GO:0043565 sequence-specific DNA binding, GO:0043565 sequence-specific DNA binding, GO:0030165 PDZ domain binding, GO:0003700 DNA-binding transcription factor activity, GO:0003700 DNA-binding transcription factor activity, GO:0003700 DNA-binding transcription factor activity, GO:0042803 protein homodimerization activity, GO:0003713 transcription coactivator activity, GO:0044212 transcription regulatory region DNA binding, GO:0070888 E-box binding, GO:0001227 DNA-binding transcription repressor activity, RNA polymerase II-specific, GO:0042803 protein homodimerization activity, GO:0003713 transcription coactivator activity, GO:0000978 RNA polymerase II proximal promoter sequence-specific DNA binding, GO:0000978 RNA polymerase II proximal promoter sequence-specific DNA binding, GO:0001228 DNA-binding transcription activator activity, RNA polymerase II-specific, GO:0001228 DNA-binding transcription activator activity, RNA polymerase II-specific, GO:0046982 protein heterodimerization activity, GO:0008134 transcription factor binding, GO:0043425 bHLH transcription factor binding, GO:0046982 protein heterodimerization activity, GO:0000980 RNA polymerase II distal enhancer sequence-specific DNA binding, GO:0070888 E-box binding, GO:0070491 repressing transcription factor binding, GO:0031435 mitogen-activated protein kinase kinase kinase binding, GO:0043425 bHLH transcription factor binding, GO:0070644 vitamin D response element binding, GO:0046983 protein dimerization activity, GO:0000978 RNA polymerase II proximal promoter sequence-specific DNA binding, GO:0001227 DNA-binding transcription repressor activity, RNA polymerase II-specific, GO:0003677 DNA binding, GO:0003700 DNA-binding transcription factor activity, GO:0003713 transcription coactivator activity, GO:0008134 transcription factor binding, GO:0031435 mitogen-activated protein kinase kinase kinase binding, GO:0042803 protein homodimerization activity, GO:0043425 bHLH transcription factor binding, GO:0046982 protein heterodimerization activity, GO:0070491 repressing transcription factor binding, GO:0070644 vitamin D response element binding, GO:0070888 E-box binding, GO:0046983 protein dimerization activity, GO:0046983 protein dimerization activity, GO:0003677 DNA binding, GO:0003677 DNA binding, GO:0005515 protein binding, GO:0042803 protein homodimerization activity, GO:0042803 protein homodimerization activity, GO:0046982 protein heterodimerization activity, GO:0046982 protein heterodimerization activity, GO:0003682 chromatin binding, GO:0003700 DNA-binding transcription factor activity, GO:0000978 RNA polymerase II proximal promoter sequence-specific DNA binding, GO:0003677 DNA binding, GO:0003677 DNA binding, GO:0000978 RNA polymerase II proximal promoter sequence-specific DNA binding, GO:0003700 DNA-binding transcription factor activity, GO:0008134 transcription factor binding, GO:0043565 sequence-specific DNA binding, GO:0043565 sequence-specific DNA binding, GO:0043565 sequence-specific DNA binding, GO:0030165 PDZ domain binding, GO:0003700 DNA-binding transcription factor activity, GO:0003700 DNA-binding transcription factor activity, GO:0003700 DNA-binding transcription factor activity, GO:0042803 protein homodimerization activity, GO:0003713 transcription coactivator activity, GO:0044212 transcription regulatory region DNA binding, GO:0070888 E-box binding, GO:0001227 DNA-binding transcription repressor activity, RNA polymerase II-specific, GO:0042803 protein homodimerization activity, GO:0003713 transcription coactivator activity, GO:0000978 RNA polymerase II proximal promoter sequence-specific DNA binding, GO:0000978 RNA polymerase II proximal promoter sequence-specific DNA binding, GO:0001228 DNA-binding transcription activator activity, RNA polymerase II-specific, GO:0001228 DNA-binding transcription activator activity, RNA polymerase II-specific, GO:0046982 protein heterodimerization activity, GO:0008134 transcription factor binding, GO:0043425 bHLH transcription factor binding, GO:0046982 protein heterodimerization activity, GO:0000980 RNA polymerase II distal enhancer sequence-specific DNA binding, GO:0070888 E-box binding, GO:0070491 repressing transcription factor binding, GO:0031435 mitogen-activated protein kinase kinase kinase binding, GO:0043425 bHLH transcription factor binding, GO:0070644 vitamin D response element binding, GO:0046983 protein dimerization activity, GO:0046983 protein dimerization activity, GO:0046983 protein dimerization activity, GO:0046983 protein dimerization activity, GO:0046983 protein dimerization activity, GO:0046983 protein dimerization activity, GO0046983 protein dimerization activity, GO:0003677 DNA binding, GO:0005515 protein binding, GO:0003700 DNA-binding transcription factor activity, GO:0000978 RNA polymerase II proximal promoter sequence-specific DNA binding, GO:0001228 DNA-binding transcription activator activity, RNA polymerase II-specific, GO:0003677 DNA binding, GO:0000978 RNA polymerase II proximal promoter sequence-specific DNA binding, GO:0008134 transcription factor binding, GO:0003700 DNA-binding transcription factor activity, GO:0042803 protein homodimerization activity, GO:0044212 transcription regulatory region DNA binding, GO:0046332 SMAD binding, GO:0046982 protein heterodimerization activity, GO:0043425 bHLH transcription factor binding, GO:0046982 protein heterodimerization activity, GO:0070888 E-box binding, GO:0071837 HMG box domain binding, GO:0035497 cAMP response element binding, GO:0043425 bHLH transcription factor binding, GO:0000978 RNA polymerase II proximal promoter sequence-specific DNA binding, GO:0001228 DNA-binding transcription activator activity, RNA polymerase II-specific, GO:0003700 DNA-binding transcription factor activity, GO:0008134 transcription factor binding, GO:0035497 cAMP response element binding, GO:0043425 bHLH transcription factor binding, GO:0044212 transcription regulatory region DNA binding, GO:0046332 SMAD binding, GO:0071837 HMG box domain binding, GO:0046983 protein dimerization activity, GO:0003677 DNA binding, GO:0005515 protein binding, GO:0003700 DNA-binding transcription factor activity, GO:0000978 RNA polymerase II proximal promoter sequence-specific DNA binding, GO:0001228 DNA-binding transcription activator activity, RNA polymerase II-specific, GO:0003677 DNA binding, GO:0000978 RNA polymerase II proximal promoter sequence-specific DNA binding, GO:0008134 transcription factor binding, GO:0003700 DNA-binding transcription factor activity, GO:0042803 protein homodimerization activity, GO:0044212 transcription regulatory region DNA binding, GO:0046332 SMAD binding, GO:0046982 protein heterodimerization activity, GO:0043425 bHLH transcription factor binding, GO:0046982 protein heterodimerization activity, GO:0070888 E-box binding, GO:0071837 HMG box domain binding, GO:0035497 cAMP response element binding, GO:0043425 bHLH transcription factor binding, GO:0046983 protein dimerization activity, GO:0046983 protein dimerization activity, GO:0003677 DNA binding, GO:0005515 protein binding, GO:0003700 DNA-binding transcription factor activity, GO:0000978 RNA polymerase II proximal promoter sequence-specific DNA binding, GO:0001228 DNA-binding transcription activator activity, RNA polymerase II-specific, GO:0003677 DNA binding, GO:0000978 RNA polymerase II proximal promoter sequence-specific DNA binding, GO:0008134 transcription factor binding, GO:0003700 DNA-binding transcription factor activity, GO:0042803 protein homodimerization activity, GO:0044212 transcription regulatory region DNA binding, GO:0046332 SMAD binding, GO:0046982 protein heterodimerization activity, GO:0043425 bHLH transcription factor binding, GO:0046982 protein heterodimerization activity, GO:0070888 E-box binding, GO:0071837 HMG box domain binding, GO:0035497 cAMP response element binding, GO:0043425 bHLH transcription factor binding, GO:0046983 protein dimerization activity, GO:0003677 DNA binding, GO:0005515 protein binding, GO:0003700 DNA-binding transcription factor activity, GO:0000978 RNA polymerase II proximal promoter sequence-specific DNA binding, GO:0001228 DNA-binding transcription activator activity, RNA polymerase II-specific, GO:0003677 DNA binding, GO:0000978 RNA polymerase II proximal promoter sequence-specific DNA binding, GO:0008134 transcription factor binding, GO:0003700 DNA-binding transcription factor activity, GO:0042803 protein homodimerization activity, GO:0044212 transcription regulatory region DNA binding, GO:0046332 SMAD binding, GO:0046982 protein heterodimerization activity, GO:0043425 bHLH transcription factor binding, GO:0046982 protein heterodimerization activity, GO:0070888 E-box binding, GO:0071837 HMG box domain binding, GO:0035497 cAMP response element binding, GO:0043425 bHLH transcription factor binding, GO:0046983 protein dimerization activity, GO:0046983 protein dimerization activity, GO0046983 protein dimerization activity, GO:0046983 protein dimerization activity, GO:0003677 DNA binding, GO:0005515 protein binding, GO:0042802 identical protein binding, GO:0003682 chromatin binding, GO:0003700 DNA-binding transcription factor activity, GO:0000978 RNA polymerase II proximal promoter sequence-specific DNA binding, GO:0000978 RNA polymerase II proximal promoter sequence-specific DNA binding, GO:0003677 DNA binding, GO:0003677 DNA binding, GO:0000978 RNA polymerase II proximal promoter sequence-specific DNA binding, GO:0003690 double-stranded DNA binding, GO:0003700 DNA-binding transcription factor activity, GO:0042803 protein homodimerization activity, GO:0008022 protein C-terminus binding, GO:0003714 transcription corepressor activity, GO:0043621 protein self-association, GO:0046982 protein heterodimerization activity, GO:0043425 bHLH transcription factor binding, GO:0046982 protein heterodimerization activity, GO:0000981 DNA-binding transcription factor activity, RNA polymerase II-specific, GO:0001228 DNA-binding transcription activator activity, RNA polymerase II-specific, GO:0070888 E-box binding, GO:0043425 bHLH transcription factor binding, GO:0001093 TFIIB-class transcription factor binding, GO:0046983 protein dimerization activity, GO:0046983 protein dimerization activity, GO:0046983 protein dimerization activity, GO:0003677 DNA binding, GO:0005515 protein binding, GO:0042802 identical protein binding, GO:0003682 chromatin binding, GO:0003700 DNA-binding transcription factor activity, GO:0000978 RNA polymerase II proximal promoter sequence-specific DNA binding, GO:0000978 RNA polymerase II proximal promoter sequence-specific DNA binding, GO:0003677 DNA binding, GO:0003677 DNA binding, GO:0000978 RNA polymerase II proximal promoter sequence-specific DNA binding, GO:0003690 double-stranded DNA binding, GO:0003700 DNA-binding transcription factor activity, GO:0042803 protein homodimerization activity, GO:0008022 protein C-terminus binding, GO:0003714 transcription corepressor activity, GO:0043621 protein self-association, GO:0046982 protein heterodimerization activity, GO:0043425 bHLH transcription factor binding, GO:0046982 protein heterodimerization activity, GO:0000981 DNA-binding transcription factor activity, RNA polymerase II-specific, GO:0001228 DNA-binding transcription activator activity, RNA polymerase II-specific, GO:0070888 E-box binding, GO:0043425 bHLH transcription factor binding, GO:0001093 TFIIB-class transcription factor binding, GO:0046983 protein dimerization activity, GO:0003677 DNA binding, GO:0005515 protein binding, GO:0042802 identical protein binding, GO:0003682 chromatin binding, GO:0003700 DNA-binding transcription factor activity, GO:0000978 RNA polymerase II proximal promoter sequence-specific DNA binding, GO:0000978 RNA polymerase II proximal promoter sequence-specific DNA binding, GO:0003677 DNA binding, GO:0003677 DNA binding, GO:0000978 RNA polymerase II proximal promoter sequence-specific DNA binding, GO:0003690 double-stranded DNA binding, GO:0003700 DNA-binding transcription factor activity, GO:0042803 protein homodimerization activity, GO:0008022 protein C-terminus binding, GO:0003714 transcription corepressor activity, GO:0043621 protein self-association, GO:0046982 protein heterodimerization activity, GO:0043425 bHLH transcription factor binding, GO:0046982 protein heterodimerization activity, GO:0000981 DNA-binding transcription factor activity, RNA polymerase II-specific, GO:0001228 DNA-binding transcription activator activity, RNA polymerase II-specific, GO:0070888 E-box binding, GO:0043425 bHLH transcription factor binding, GO:0001093 TFIIB-class transcription factor binding, GO:0046983 protein dimerization activity, GO:0046983 protein dimerization activity, GO:0046983 protein dimerization activity, GO:0003677 DNA binding, GO:0005515 protein binding, GO:0042802 identical protein binding, GO:0003682 chromatin binding, GO:0003700 DNA-binding transcription factor activity, GO:0000978 RNA polymerase II proximal promoter sequence-specific DNA binding, GO:0000978 RNA polymerase II proximal promoter sequence-specific DNA binding, GO:0003677 DNA binding, GO:0003677 DNA binding, GO:0000978 RNA polymerase II proximal promoter sequence-specific DNA binding, GO:0003690 double-stranded DNA binding, GO:0003700 DNA-binding transcription factor activity, GO:0042803 protein homodimerization activity, GO:0008022 protein C-terminus binding, GO:0003714 transcription corepressor activity, GO:0043621 protein self-association, GO:0046982 protein heterodimerization activity, GO:0043425 bHLH transcription factor binding, GO:0046982 protein heterodimerization activity, GO:0000981 DNA-binding transcription factor activity, RNA polymerase II-specific, GO:0001228 DNA-binding transcription activator activity, RNA polymerase II-specific, GO:0070888 E-box binding, GO:0043425 bHLH transcription factor binding, GO:0001093 TFIIB-class transcription factor binding, GO:0046983 protein dimerization activity, GO:0046983 protein dimerization activity, GO:0046983 protein dimerization activity, GO:0046983 protein dimerization activity, GO:0046983 protein dimerization activity, GO:0046983 protein dimerization activity, GO:0046983 protein dimerization activity, GO:0046983 protein dimerization activity, GO:0046983 protein dimerization activity, GO:0046983 protein dimerization activity, GO:0046983 protein dimerization activity, GO:0003677 DNA binding, GO:0005515 protein binding, GO:0042802 identical protein binding, GO:0003682 chromatin binding, GO:0003700 DNA-binding transcription factor activity, GO:0000978 RNA polymerase II proximal promoter sequence-specific DNA binding, GO:0000978 RNA polymerase II proximal promoter sequence-specific DNA binding, GO:0003677 DNA binding, GO:0003677 DNA binding, GO:0000978 RNA polymerase II proximal promoter sequence-specific DNA binding, GO:0003690 double-stranded DNA binding, GO:0003700 DNA-binding transcription factor activity, GO:0042803 protein homodimerization activity, GO:0008022 protein C-terminus binding, GO:0003714 transcription corepressor activity, GO:0043621 protein self-association, GO:0046982 protein heterodimerization activity, GO:0043425 bHLH transcription factor binding, GO:0046982 protein heterodimerization activity, GO:0000981 DNA-binding transcription factor activity, RNA polymerase II-specific, GO:0001228 DNA-binding transcription activator activity, RNA polymerase II-specific, GO:0070888 E-box binding, GO:0043425 bHLH transcription factor binding, GO:0001093 TFIIB-class transcription factor binding, GO:0046983 protein dimerization activity, GO:0005515 protein binding, GO:0046983 protein dimerization activity, GO:0046983 protein dimerization activity, GO:0003677 DNA binding, GO:0005515 protein binding, GO:0042802 identical protein binding, GO:0003682 chromatin binding, GO:0003700 DNA-binding transcription factor activity, GO:0000978 RNA polymerase II proximal promoter sequence-specific DNA binding, GO:0000978 RNA polymerase II proximal promoter sequence-specific DNA binding, GO:0003677 DNA binding, GO:0003677 DNA binding, GO:0000978 RNA polymerase II proximal promoter sequence-specific DNA binding, GO:0003690 double-stranded DNA binding, GO:0003700 DNA-binding transcription factor activity, GO:0042803 protein homodimerization activity, GO:0008022 protein C-terminus binding, GO:0003714 transcription corepressor activity, GO:0043621 protein self-association, GO:0046982 protein heterodimerization activity, GO:0043425 bHLH transcription factor binding, GO:0046982 protein heterodimerization activity, GO:0000981 DNA-binding transcription factor activity, RNA polymerase II-specific, GO:0001228 DNA-binding transcription activator activity, RNA polymerase II-specific, GO:0070888 E-box binding, GO:0043425 bHLH transcription factor binding, GO:0001093 TFIIB-class transcription factor binding	GO0005634 nucleus, GO:0005634 nucleus, GO:0005634 nucleus, GO:0032991 protein-containing complex, GO:0005634 nucleus, GO:0005737 cytoplasm, GO:0016607 nuclear speck, GO:0005667 transcription factor complex, GO:0000790 nuclear chromatin, GO:0005654 nucleoplasm, GO:0005667 transcription factor complex, GO:0005667 transcription factor complex, GO:0005667 transcription factor complex, GO:0000788 nuclear nucleosome, GO:0090575 RNA polymerase II transcription factor complex, GO:0090575 RNA polymerase II transcription factor complex, GO:0000790 nuclear chromatin, GO:0005634 nucleus, GO:0005667 transcription factor complex, GO:0005737 cytoplasm, GO:0016607 nuclear speck, GO:0090575 RNA polymerase II transcription factor complex, GO:0005634 nucleus, GO:0005634 nucleus, GO:0005634 nucleus, GO:0032991 protein-containing complex, GO:0005634 nucleus, GO:0005737 cytoplasm, GO:0016607 nuclear speck, GO:0005667 transcription factor complex, GO:0000790 nuclear chromatin, GO:0005654 nucleoplasm, GO:0005667 transcription factor complex, GO:0005667 transcription factor complex, GO:0005667 transcription factor complex, GO:0000788 nuclear nucleosome, GO:0090575 RNA polymerase II transcription factor complex, GO:0090575 RNA polymerase II transcription factor complex, GO0005634 nucleus, GO:0005634 nucleus, GO:0005654 nucleoplasm, GO:0005634 nucleus, GO:0005737 cytoplasm, GO:0043231 intracellular membrane-bounded organelle, GO:0016607 nuclear speck, GO:0005667 transcription factor complex, GO:0000790 nuclear chromatin, GO:0005667 transcription factor complex, GO:0090575 RNA polymerase II transcription factor complex, GO:0000790 nuclear chromatin, GO:0005654 nucleoplasm, GO:0005737 cytoplasm, GO:0016607 nuclear speck, GO:0043231 intracellular membrane-bounded organelle, GO:0090575 RNA polymerase II transcription factor complex, GO:0005634 nucleus, GO:0005634 nucleus, GO:0005654 nucleoplasm, GO:0005634 nucleus, GO:0005737 cytoplasm, GO:0043231 intracellular membrane-bounded organelle, GO:0016607 nuclear speck, GO:0005667 transcription factor complex, GO:0000790 nuclear chromatin, GO:0005667 transcription factor complex, GO:0090575 RNA polymerase II transcription factor complex, GO:0005634 nucleus, GO:0005634 nucleus, GO:0005654 nucleoplasm, GO:0005634 nucleus, GO:0005737 cytoplasm, GO:0043231 intracellular membrane-bounded organelle, GO:0016607 nuclear speck, GO:0005667 transcription factor complex, GO:0000790 nuclear chromatin, GO:0005667 transcription factor complex, GO:0090575 RNA polymerase II transcription factor complex, GO:0005634 nucleus, GO:0005634 nucleus, GO:0005654 nucleoplasm, GO:0005634 nucleus, GO:0005737 cytoplasm, GO:0043231 intracellular membrane-bounded organelle, GO:0016607 nuclear speck, GO:0005667 transcription factor complex, GO:0000790 nuclear chromatin, GO:0005667 transcription factor complex, GO:0090575 RNA polymerase II transcription factor complex, GO0005634 nucleus, GO:0005634 nucleus, GO:0005634 nucleus, GO:0005634 nucleus, GO:0005667 transcription factor complex, GO:0000790 nuclear chromatin, GO:0005667 transcription factor complex, GO:1990907 beta-catenin-TCF complex, GO:0070369 beta-catenin-TCF7L2 complex, GO:0005634 nucleus, GO:0005634 nucleus, GO:0005634 nucleus, GO:0005634 nucleus, GO:0005667 transcription factor complex, GO:0000790 nuclear chromatin, GO:0005667 transcription factor complex, GO:1990907 beta-catenin-TCF complex, GO:0070369 beta-catenin-TCF7L2 complex, GO:0005634 nucleus, GO:0005634 nucleus, GO:0005634 nucleus, GO:0005634 nucleus, GO:0005667 transcription factor complex, GO:0000790 nuclear chromatin, GO:0005667 transcription factor complex, GO:1990907 beta-catenin-TCF complex, GO:0070369 beta-catenin-TCF7L2 complex, GO:0005634 nucleus, GO:0005634 nucleus, GO:0005634 nucleus, GO:0005634 nucleus, GO:0005667 transcription factor complex, GO:0000790 nuclear chromatin, GO:0005667 transcription factor complex, GO:1990907 beta-catenin-TCF complex, GO:0070369 beta-catenin-TCF7L2 complex, GO:0005634 nucleus, GO:0005634 nucleus, GO:0005634 nucleus, GO:0005634 nucleus, GO:0005667 transcription factor complex, GO:0000790 nuclear chromatin, GO:0005667 transcription factor complex, GO:1990907 beta-catenin-TCF complex, GO:0070369 beta-catenin-TCF7L2 complex, GO:0005634 nucleus, GO:0005634 nucleus, GO:0005634 nucleus, GO:0005634 nucleus, GO:0005667 transcription factor complex, GO:0000790 nuclear chromatin, GO:0005667 transcription factor complex, GO:1990907 beta-catenin-TCF complex, GO:0070369 beta-catenin-TCF7L2 complex	TRUE	GO0043565 sequence-specific DNA binding, GO0000978 RNA polymerase II proximal promoter sequence-specific DNA binding, GO0003700 DNA-binding transcription factor activity, GO0046983 protein dimerization activity, GO0042803 protein homodimerization activity, GO0008134 transcription factor binding, GO0046982 protein heterodimerization activity, GO0043425 bHLH transcription factor binding, GO0003677 DNA binding, GO0000981 DNA-binding transcription factor activity, RNA polymerase II-specific, GO0001228 DNA-binding transcription activator activity, RNA polymerase II-specific, GO0000977 RNA polymerase II regulatory region sequence-specific DNA binding, GO0001012 RNA polymerase II regulatory region DNA binding	GO0045944 positive regulation of transcription by RNA polymerase II, GO0007422 peripheral nervous system development, GO0048477 oogenesis, GO0045893 positive regulation of transcription, DNA-templated, GO0007423 sensory organ development, GO0045666 positive regulation of neuron differentiation, GO0008407 chaeta morphogenesis, GO0035019 somatic stem cell population maintenance, GO0007400 neuroblast fate determination, GO0061101 neuroendocrine cell differentiation, GO0061382 Malpighian tubule tip cell differentiation, GO0048663 neuron fate commitment, GO0030237 female sex determination, GO0007275 multicellular organism development, GO0007399 nervous system development, GO0030154 cell differentiation	GO0005634 nucleus, GO0005667 transcription factor complex	FALSE	FALSE	FALSE	TRUE	TRUE	TRUE	TRUE	TRUE	TRUE	TRUE	TRUE	TRUE	TRUE	TRUE	TRUE	TRUE	TRUE	TRUE	TRUE	TRUE	TRUE	FALSE	FALSE	FALSE	TRUE	TRUE	FALSE	FALSE	FALSE	TRUE	FALSE	FALSE	FALSE	FALSE	FALSE	FALSE	FALSE	FALSE	FALSE
FBgn0267823	Gmer	ENSMUSG00000022570	Tsta3	8	22.592099760046477	0	-1.052415614957553	0	0	-1.628412661106452	GO0009226 nucleotide-sugar biosynthetic process, GO:0055114 oxidation-reduction process, GO:0009226 nucleotide-sugar biosynthetic process, GO:0055114 oxidation-reduction process, GO:0009226 nucleotide-sugar biosynthetic process, GO:0055114 oxidation-reduction process, GO:0009226 nucleotide-sugar biosynthetic process, GO:0008152 metabolic process, GO:0055114 oxidation-reduction process, GO:0001913 T cell mediated cytotoxicity, GO:0019673 GDP-mannose metabolic process, GO:0042351 'de novo' GDP-L-fucose biosynthetic process, GO:0019673 GDP-mannose metabolic process, GO:0042351 'de novo' GDP-L-fucose biosynthetic process, GO:0009226 nucleotide-sugar biosynthetic process, GO:0008152 metabolic process, GO:0055114 oxidation-reduction process, GO:0001913 T cell mediated cytotoxicity, GO:0019673 GDP-mannose metabolic process, GO:0042351 'de novo' GDP-L-fucose biosynthetic process, GO:0042351 'de novo' GDP-L-fucose biosynthetic process	GO0003824 catalytic activity, GO:0050662 coenzyme binding, GO:0003824 catalytic activity, GO:0016491 oxidoreductase activity, GO:0050662 coenzyme binding, GO:0003824 catalytic activity, GO:0050662 coenzyme binding, GO:0003824 catalytic activity, GO:0016491 oxidoreductase activity, GO:0050662 coenzyme binding, GO:0003824 catalytic activity, GO:0016491 oxidoreductase activity, GO:0050662 coenzyme binding, GO:0003824 catalytic activity, GO:0016491 oxidoreductase activity, GO:0050662 coenzyme binding, GO:0016853 isomerase activity, GO:0042802 identical protein binding, GO:0042802 identical protein binding, GO:0047918 GDP-mannose 3,5-epimerase activity, GO:0047918 GDP-mannose 3,5-epimerase activity, GO:0050577 GDP-L-fucose synthase activity, GO:0050577 GDP-L-fucose synthase activity, GO:0003824 catalytic activity, GO:0016491 oxidoreductase activity, GO:0050662 coenzyme binding, GO:0016853 isomerase activity, GO:0042802 identical protein binding, GO:0047918 GDP-mannose 3,5-epimerase activity, GO:0050577 GDP-L-fucose synthase activity, GO:0050577 GDP-L-fucose synthase activity	NA	FALSE	GO0016491 oxidoreductase activity, GO0003824 catalytic activity, GO0050662 coenzyme binding, GO0047918 GDP-mannose 3,5-epimerase activity, GO0050577 GDP-L-fucose synthase activity, GO0016853 isomerase activity	GO0033227 dsRNA transport, GO0042350 GDP-L-fucose biosynthetic process, GO0042351 'de novo' GDP-L-fucose biosynthetic process, GO0009226 nucleotide-sugar biosynthetic process, GO0055114 oxidation-reduction process, GO0008152 metabolic process	GO0005575 cellular_component	FALSE	FALSE	FALSE	FALSE	FALSE	FALSE	FALSE	FALSE	FALSE	FALSE	FALSE	FALSE	FALSE	FALSE	FALSE	FALSE	FALSE	FALSE	TRUE	FALSE	FALSE	FALSE	FALSE	FALSE	FALSE	FALSE	FALSE	FALSE	FALSE	FALSE	FALSE	FALSE	FALSE	FALSE	FALSE	FALSE	FALSE	FALSE	FALSE
FBgn0267828	Fatp1	ENSMUSG00000031808, ENSMUSG00000059316	Slc27a1, Slc27a4	8	20.805960999127933	0	-0.6597210601770552	3	1	1.673573587513598	GO0009409 response to cold, GO:0032868 response to insulin, GO:0006629 lipid metabolic process, GO:0006869 lipid transport, GO:0006631 fatty acid metabolic process, GO:0071902 positive regulation of protein serine/threonine kinase activity, GO:0001676 long-chain fatty acid metabolic process, GO:0009409 response to cold, GO:0006646 phosphatidylethanolamine biosynthetic process, GO:0032049 cardiolipin biosynthetic process, GO:0001676 long-chain fatty acid metabolic process, GO:0006646 phosphatidylethanolamine biosynthetic process, GO:0006661 phosphatidylinositol biosynthetic process, GO:0015908 fatty acid transport, GO:0015908 fatty acid transport, GO:0044539 long-chain fatty acid import into cell, GO:0044539 long-chain fatty acid import into cell, GO:0006656 phosphatidylcholine biosynthetic process, GO:0006654 phosphatidic acid biosynthetic process, GO:0015909 long-chain fatty acid transport, GO:0032868 response to insulin, GO:0033211 adiponectin-activated signaling pathway, GO:0031652 positive regulation of heat generation, GO:0033211 adiponectin-activated signaling pathway, GO:0044539 long-chain fatty acid import into cell, GO:0010867 positive regulation of triglyceride biosynthetic process, GO:0071902 positive regulation of protein serine/threonine kinase activity, GO:0001579 medium-chain fatty acid transport, GO:0006655 phosphatidylglycerol biosynthetic process, GO:0006659 phosphatidylserine biosynthetic process, GO:0071072 negative regulation of phospholipid biosynthetic process, GO:0001579 medium-chain fatty acid transport, GO:0006654 phosphatidic acid biosynthetic process, GO:0006655 phosphatidylglycerol biosynthetic process, GO:0006656 phosphatidylcholine biosynthetic process, GO:0006659 phosphatidylserine biosynthetic process, GO:0006661 phosphatidylinositol biosynthetic process, GO:0031652 positive regulation of heat generation, GO:0032049 cardiolipin biosynthetic process, GO:0071072 negative regulation of phospholipid biosynthetic process, GO:0009409 response to cold, GO:0032868 response to insulin, GO:0006629 lipid metabolic process, GO:0006869 lipid transport, GO:0006631 fatty acid metabolic process, GO:0071902 positive regulation of protein serine/threonine kinase activity, GO:0001676 long-chain fatty acid metabolic process, GO:0009409 response to cold, GO:0006646 phosphatidylethanolamine biosynthetic process, GO:0032049 cardiolipin biosynthetic process, GO:0001676 long-chain fatty acid metabolic process, GO:0006646 phosphatidylethanolamine biosynthetic process, GO:0006661 phosphatidylinositol biosynthetic process, GO:0015908 fatty acid transport, GO:0015908 fatty acid transport, GO:0044539 long-chain fatty acid import into cell, GO:0044539 long-chain fatty acid import into cell, GO:0006656 phosphatidylcholine biosynthetic process, GO:0006654 phosphatidic acid biosynthetic process, GO:0015909 long-chain fatty acid transport, GO:0032868 response to insulin, GO:0033211 adiponectin-activated signaling pathway, GO:0031652 positive regulation of heat generation, GO:0033211 adiponectin-activated signaling pathway, GO:0044539 long-chain fatty acid import into cell, GO:0010867 positive regulation of triglyceride biosynthetic process, GO:0006646 phosphatidylethanolamine biosynthetic process, GO:0006654 phosphatidic acid biosynthetic process, GO:0006655 phosphatidylglycerol biosynthetic process, GO:0006656 phosphatidylcholine biosynthetic process, GO:0006659 phosphatidylserine biosynthetic process, GO:0006661 phosphatidylinositol biosynthetic process, GO:0032049 cardiolipin biosynthetic process, GO:0044539 long-chain fatty acid import into cell, GO:0071072 negative regulation of phospholipid biosynthetic process, GO:0071902 positive regulation of protein serine/threonine kinase activity, GO:0001579 medium-chain fatty acid transport, GO:0006655 phosphatidylglycerol biosynthetic process, GO:0006659 phosphatidylserine biosynthetic process, GO:0071072 negative regulation of phospholipid biosynthetic process, GO:0001579 medium-chain fatty acid transport, GO:0006654 phosphatidic acid biosynthetic process, GO:0006655 phosphatidylglycerol biosynthetic process, GO:0006656 phosphatidylcholine biosynthetic process, GO:0006659 phosphatidylserine biosynthetic process, GO:0006661 phosphatidylinositol biosynthetic process, GO:0031652 positive regulation of heat generation, GO:0032049 cardiolipin biosynthetic process, GO:0071072 negative regulation of phospholipid biosynthetic process, GO:0001676 long-chain fatty acid metabolic process, GO:0015908 fatty acid transport, GO:0001676 long-chain fatty acid metabolic process, GO:0015908 fatty acid transport, GO0015908 fatty acid transport, GO:0006629 lipid metabolic process, GO:0006869 lipid transport, GO:0006631 fatty acid metabolic process, GO:0043588 skin development, GO:0006631 fatty acid metabolic process, GO:0001676 long-chain fatty acid metabolic process, GO:0001676 long-chain fatty acid metabolic process, GO:0001676 long-chain fatty acid metabolic process, GO:0000038 very long-chain fatty acid metabolic process, GO:0000038 very long-chain fatty acid metabolic process, GO:0042760 very long-chain fatty acid catabolic process, GO:0044539 long-chain fatty acid import into cell, GO:0042760 very long-chain fatty acid catabolic process, GO:0044539 long-chain fatty acid import into cell, GO:0015909 long-chain fatty acid transport, GO:0001579 medium-chain fatty acid transport, GO:0001579 medium-chain fatty acid transport, GO:0001579 medium-chain fatty acid transport, GO:0007584 response to nutrient, GO:0001676 long-chain fatty acid metabolic process, GO:0007584 response to nutrient, GO:0044539 long-chain fatty acid import into cell	GO0003824 catalytic activity, GO:0004467 long-chain fatty acid-CoA ligase activity, GO:0015245 fatty acid transmembrane transporter activity, GO:0031957 very long-chain fatty acid-CoA ligase activity, GO:0000166 nucleotide binding, GO:0042803 protein homodimerization activity, GO:0005515 protein binding, GO:0016874 ligase activity, GO:0004467 long-chain fatty acid-CoA ligase activity, GO:0004467 long-chain fatty acid-CoA ligase activity, GO:0005324 long-chain fatty acid transporter activity, GO:0031957 very long-chain fatty acid-CoA ligase activity, GO:0004467 long-chain fatty acid-CoA ligase activity, GO:0015245 fatty acid transmembrane transporter activity, GO:0015245 fatty acid transmembrane transporter activity, GO:0015245 fatty acid transmembrane transporter activity, GO:0031957 very long-chain fatty acid-CoA ligase activity, GO:0003824 catalytic activity, GO:0004467 long-chain fatty acid-CoA ligase activity, GO:0015245 fatty acid transmembrane transporter activity, GO:0031957 very long-chain fatty acid-CoA ligase activity, GO:0000166 nucleotide binding, GO:0042803 protein homodimerization activity, GO:0005515 protein binding, GO:0016874 ligase activity, GO:0004467 long-chain fatty acid-CoA ligase activity, GO:0004467 long-chain fatty acid-CoA ligase activity, GO:0005324 long-chain fatty acid transporter activity, GO:0031957 very long-chain fatty acid-CoA ligase activity, GO:0004467 long-chain fatty acid-CoA ligase activity, GO:0015245 fatty acid transmembrane transporter activity, GO:0015245 fatty acid transmembrane transporter activity, GO:0015245 fatty acid transmembrane transporter activity, GO:0031957 very long-chain fatty acid-CoA ligase activity, GO:0003824 catalytic activity, GO:0004467 long-chain fatty acid-CoA ligase activity, GO:0015245 fatty acid transmembrane transporter activity, GO:0031957 very long-chain fatty acid-CoA ligase activity, GO:0004467 long-chain fatty acid-CoA ligase activity, GO:0015245 fatty acid transmembrane transporter activity, GO:0031957 very long-chain fatty acid-CoA ligase activity, GO0003824 catalytic activity, GO:0004467 long-chain fatty acid-CoA ligase activity, GO:0031957 very long-chain fatty acid-CoA ligase activity, GO:0000166 nucleotide binding, GO:0016874 ligase activity, GO:0004467 long-chain fatty acid-CoA ligase activity, GO:0004467 long-chain fatty acid-CoA ligase activity, GO:0004467 long-chain fatty acid-CoA ligase activity, GO:0004467 long-chain fatty acid-CoA ligase activity, GO:0005324 long-chain fatty acid transporter activity, GO:0031957 very long-chain fatty acid-CoA ligase activity, GO:0031957 very long-chain fatty acid-CoA ligase activity	GO0016021 integral component of membrane, GO:0016020 membrane, GO:0005886 plasma membrane, GO:0005886 plasma membrane, GO:0005829 cytosol, GO:0005737 cytoplasm, GO:0005886 plasma membrane, GO:0005886 plasma membrane, GO:0031410 cytoplasmic vesicle, GO:0005886 plasma membrane, GO:0005783 endoplasmic reticulum, GO:0043231 intracellular membrane-bounded organelle, GO:0005739 mitochondrion, GO:0005887 integral component of plasma membrane, GO:0012505 endomembrane system, GO:0005739 mitochondrion, GO:0005743 mitochondrial inner membrane, GO:0005901 caveola, GO:0005743 mitochondrial inner membrane, GO:0016021 integral component of membrane, GO:0016020 membrane, GO:0005886 plasma membrane, GO:0005886 plasma membrane, GO:0005829 cytosol, GO:0005737 cytoplasm, GO:0005886 plasma membrane, GO:0005886 plasma membrane, GO:0031410 cytoplasmic vesicle, GO:0005886 plasma membrane, GO:0005783 endoplasmic reticulum, GO:0043231 intracellular membrane-bounded organelle, GO:0005739 mitochondrion, GO:0005887 integral component of plasma membrane, GO:0012505 endomembrane system, GO:0005739 mitochondrion, GO:0005743 mitochondrial inner membrane, GO:0005901 caveola, GO:0005743 mitochondrial inner membrane, GO:0005739 mitochondrion, GO:0005829 cytosol, GO:0016021 integral component of membrane, GO:0016021 integral component of membrane, GO0016021 integral component of membrane, GO:0016020 membrane, GO:0005886 plasma membrane, GO:0005886 plasma membrane, GO:0005886 plasma membrane, GO:0005783 endoplasmic reticulum, GO:0005783 endoplasmic reticulum, GO:0005789 endoplasmic reticulum membrane, GO:0005789 endoplasmic reticulum membrane, GO:0005789 endoplasmic reticulum membrane, GO:0005902 microvillus, GO:0031526 brush border membrane, GO:0005902 microvillus	TRUE	GO0003824 catalytic activity, GO0015645 fatty acid ligase activity, GO0031957 very long-chain fatty acid-CoA ligase activity, GO0004467 long-chain fatty acid-CoA ligase activity, GO0016874 ligase activity, GO0102391 decanoate-CoA ligase activity, GO0005324 long-chain fatty acid transporter activity	GO0006633 fatty acid biosynthetic process, GO0070328 triglyceride homeostasis, GO0015908 fatty acid transport, GO0001676 long-chain fatty acid metabolic process, GO0015909 long-chain fatty acid transport	GO0016021 integral component of membrane, GO0012505 endomembrane system, GO0016020 membrane, GO0005783 endoplasmic reticulum	FALSE	FALSE	FALSE	TRUE	TRUE	TRUE	TRUE	TRUE	TRUE	TRUE	TRUE	TRUE	TRUE	TRUE	TRUE	TRUE	TRUE	TRUE	TRUE	FALSE	FALSE	FALSE	FALSE	FALSE	TRUE	FALSE	FALSE	FALSE	FALSE	FALSE	FALSE	FALSE	FALSE	FALSE	FALSE	FALSE	FALSE	FALSE	FALSE
FBgn0267849	Syx7	ENSMUSG00000019998, ENSMUSG00000028879	Stx7, Stx12	10	66.51742750116117	1	-0.1756034345214793	3	0	-0.9834550084879357	GO0006886 intracellular protein transport, GO:0016192 vesicle-mediated transport, GO:0061025 membrane fusion, GO:0006886 intracellular protein transport, GO:0016192 vesicle-mediated transport, GO:0061025 membrane fusion, GO:0001916 positive regulation of T cell mediated cytotoxicity, GO:0051640 organelle localization, GO:0070925 organelle assembly, GO:1902685 positive regulation of receptor localization to synapse, GO:1903076 regulation of protein localization to plasma membrane, GO0006886 intracellular protein transport, GO:0016192 vesicle-mediated transport, GO:0015031 protein transport, GO:0000045 autophagosome assembly, GO:0050821 protein stabilization, GO:0006906 vesicle fusion, GO:0006886 intracellular protein transport, GO:0033344 cholesterol efflux, GO:0048278 vesicle docking, GO:0016189 synaptic vesicle to endosome fusion, GO:0000045 autophagosome assembly, GO:0033344 cholesterol efflux, GO:0050821 protein stabilization	GO0005484 SNAP receptor activity, GO:0005484 SNAP receptor activity, GO:0000149 SNARE binding, GO:0019869 chloride channel inhibitor activity, GO:0019905 syntaxin binding, GO0005484 SNAP receptor activity, GO:0005515 protein binding, GO:0005484 SNAP receptor activity, GO:0000149 SNARE binding	GO0016020 membrane, GO:0016021 integral component of membrane, GO:0016020 membrane, GO:0016021 integral component of membrane, GO:0001772 immunological synapse, GO:0005764 lysosome, GO:0005768 endosome, GO:0005769 early endosome, GO:0005770 late endosome, GO:0005886 plasma membrane, GO:0030139 endocytic vesicle, GO:0031982 vesicle, GO:0042582 azurophil granule, GO:0048471 perinuclear region of cytoplasm, GO:0055037 recycling endosome, GO:0070820 tertiary granule, GO0016020 membrane, GO:0016021 integral component of membrane, GO:0000139 Golgi membrane, GO:0005794 Golgi apparatus, GO:0016021 integral component of membrane, GO:0005768 endosome, GO:0012505 endomembrane system, GO:0008021 synaptic vesicle, GO:0031201 SNARE complex, GO:0031901 early endosome membrane, GO:0045121 membrane raft, GO:0045335 phagocytic vesicle, GO:0030285 integral component of synaptic vesicle membrane, GO:0055038 recycling endosome membrane, GO:0010008 endosome membrane, GO:0031982 vesicle, GO:0008021 synaptic vesicle, GO:0012505 endomembrane system, GO:0031201 SNARE complex, GO:0031201 SNARE complex, GO:0030285 integral component of synaptic vesicle membrane, GO:0031083 BLOC-1 complex, GO:0098837 postsynaptic recycling endosome, GO:0098837 postsynaptic recycling endosome, GO:0031083 BLOC-1 complex, GO:0000407 phagophore assembly site, GO:0000407 phagophore assembly site, GO:0031083 BLOC-1 complex, GO:0031201 SNARE complex, GO:0031982 vesicle, GO:0045121 membrane raft, GO:0045335 phagocytic vesicle	FALSE	GO0005484 SNAP receptor activity, GO0000149 SNARE binding, GO0005515 protein binding	GO0016192 vesicle-mediated transport, GO0006886 intracellular protein transport, GO0016081 synaptic vesicle docking, GO0007269 neurotransmitter secretion, GO0006906 vesicle fusion, GO0008285 negative regulation of cell population proliferation, GO0035088 establishment or maintenance of apical/basal cell polarity, GO0035073 pupariation, GO0034058 endosomal vesicle fusion, GO0045807 positive regulation of endocytosis, GO0048278 vesicle docking, GO0035264 multicellular organism growth, GO0048227 plasma membrane to endosome transport, GO0045571 negative regulation of imaginal disc growth	GO0016021 integral component of membrane, GO0016020 membrane, GO0005886 plasma membrane, GO0005769 early endosome, GO0031201 SNARE complex, GO0098793 presynapse, GO0008021 synaptic vesicle, GO0012505 endomembrane system	TRUE	FALSE	FALSE	TRUE	TRUE	TRUE	TRUE	TRUE	FALSE	TRUE	TRUE	TRUE	TRUE	TRUE	TRUE	TRUE	TRUE	TRUE	TRUE	FALSE	FALSE	FALSE	FALSE	FALSE	FALSE	FALSE	FALSE	FALSE	FALSE	FALSE	FALSE	FALSE	TRUE	FALSE	FALSE	FALSE	FALSE	FALSE	TRUE
FBgn0267861	Maf1	ENSMUSG00000022553	Maf1	11	51.69462205918505	0	-1.3570290291050096	3	0	-1.3200913645344328	GO0016480 negative regulation of transcription by RNA polymerase III, GO:0016480 negative regulation of transcription by RNA polymerase III, GO:0016480 negative regulation of transcription by RNA polymerase III, GO:0016480 negative regulation of transcription by RNA polymerase III, GO:0016480 negative regulation of transcription by RNA polymerase III, GO:0016480 negative regulation of transcription by RNA polymerase III, GO:0016480 negative regulation of transcription by RNA polymerase III, GO:0016480 negative regulation of transcription by RNA polymerase III, GO:0016480 negative regulation of transcription by RNA polymerase III, GO:0016480 negative regulation of transcription by RNA polymerase III, GO:0016480 negative regulation of transcription by RNA polymerase III, GO:0016480 negative regulation of transcription by RNA polymerase III, GO:0016480 negative regulation of transcription by RNA polymerase III, GO:0016480 negative regulation of transcription by RNA polymerase III, GO:0016480 negative regulation of transcription by RNA polymerase III, GO:0016480 negative regulation of transcription by RNA polymerase III, GO:0016480 negative regulation of transcription by RNA polymerase III	GO0050811 GABA receptor binding, GO:0000994 RNA polymerase III core binding, GO:0001030 RNA polymerase III type 1 promoter DNA binding, GO:0001030 RNA polymerase III type 1 promoter DNA binding, GO:0001030 RNA polymerase III type 1 promoter DNA binding, GO:0001031 RNA polymerase III type 2 promoter DNA binding, GO:0001031 RNA polymerase III type 2 promoter DNA binding, GO:0001031 RNA polymerase III type 2 promoter DNA binding, GO:0001032 RNA polymerase III type 3 promoter DNA binding, GO:0001032 RNA polymerase III type 3 promoter DNA binding, GO:0001032 RNA polymerase III type 3 promoter DNA binding, GO:0050811 GABA receptor binding, GO:0050811 GABA receptor binding, GO:0000994 RNA polymerase III core binding, GO:0001030 RNA polymerase III type 1 promoter DNA binding, GO:0001030 RNA polymerase III type 1 promoter DNA binding, GO:0001031 RNA polymerase III type 2 promoter DNA binding, GO:0001031 RNA polymerase III type 2 promoter DNA binding, GO:0001032 RNA polymerase III type 3 promoter DNA binding, GO:0001032 RNA polymerase III type 3 promoter DNA binding, GO:0050811 GABA receptor binding, GO:0000994 RNA polymerase III core binding, GO:0001030 RNA polymerase III type 1 promoter DNA binding, GO:0001030 RNA polymerase III type 1 promoter DNA binding, GO:0001031 RNA polymerase III type 2 promoter DNA binding, GO:0001031 RNA polymerase III type 2 promoter DNA binding, GO:0001032 RNA polymerase III type 3 promoter DNA binding, GO:0001032 RNA polymerase III type 3 promoter DNA binding	GO0005634 nucleus, GO:0005634 nucleus, GO:0005634 nucleus, GO:0048471 perinuclear region of cytoplasm, GO:0005829 cytosol, GO:0005634 nucleus, GO:0005737 cytoplasm, GO:0005737 cytoplasm, GO:0005886 plasma membrane, GO:0043231 intracellular membrane-bounded organelle, GO:0005737 cytoplasm, GO:0005730 nucleolus, GO:0030424 axon, GO:0030425 dendrite, GO:0060077 inhibitory synapse, GO:0005730 nucleolus, GO:0005829 cytosol, GO:0005886 plasma membrane, GO:0030424 axon, GO:0030425 dendrite, GO:0043231 intracellular membrane-bounded organelle, GO:0048471 perinuclear region of cytoplasm, GO:0060077 inhibitory synapse, GO:0005634 nucleus, GO:0005634 nucleus, GO:0005634 nucleus, GO:0048471 perinuclear region of cytoplasm, GO:0005829 cytosol, GO:0005634 nucleus, GO:0005737 cytoplasm, GO:0005737 cytoplasm, GO:0005886 plasma membrane, GO:0043231 intracellular membrane-bounded organelle, GO:0005737 cytoplasm, GO:0005730 nucleolus, GO:0030424 axon, GO:0030425 dendrite, GO:0060077 inhibitory synapse, GO:0005634 nucleus, GO:0005634 nucleus, GO:0005634 nucleus, GO:0048471 perinuclear region of cytoplasm, GO:0005829 cytosol, GO:0005634 nucleus, GO:0005737 cytoplasm, GO:0005737 cytoplasm, GO:0005886 plasma membrane, GO:0043231 intracellular membrane-bounded organelle, GO:0005737 cytoplasm, GO:0005730 nucleolus, GO:0030424 axon, GO:0030425 dendrite, GO:0060077 inhibitory synapse, GO:0005634 nucleus	FALSE	GO0000994 RNA polymerase III core binding, GO0005515 protein binding, GO0001030 RNA polymerase III type 1 promoter DNA binding, GO0001031 RNA polymerase III type 2 promoter DNA binding, GO0001032 RNA polymerase III type 3 promoter DNA binding	GO0006351 transcription, DNA-templated, GO0016480 negative regulation of transcription by RNA polymerase III	GO0005634 nucleus, GO0005737 cytoplasm	FALSE	FALSE	FALSE	TRUE	TRUE	TRUE	TRUE	TRUE	TRUE	TRUE	TRUE	TRUE	TRUE	TRUE	TRUE	TRUE	TRUE	TRUE	TRUE	FALSE	FALSE	FALSE	FALSE	FALSE	FALSE	FALSE	FALSE	TRUE	FALSE	FALSE	TRUE	FALSE	FALSE	FALSE	FALSE	FALSE	FALSE	FALSE	FALSE
FBgn0267912	CanA-14F	ENSMUSG00000021816, ENSMUSG00000022092, ENSMUSG00000028161	Ppp3cb, Ppp3cc, Ppp3ca	12	197.02719877038913	0	-0.3860680058785713	4	NA	NA	GO0010468 regulation of gene expression, GO:0045944 positive regulation of transcription by RNA polymerase II, GO:0007507 heart development, GO:0006470 protein dephosphorylation, GO:0006470 protein dephosphorylation, GO:0030217 T cell differentiation, GO:0035690 cellular response to drug, GO:0034097 response to cytokine, GO:0031987 locomotion involved in locomotory behavior, GO:0043029 T cell homeostasis, GO:0050796 regulation of insulin secretion, GO:0050796 regulation of insulin secretion, GO:0006468 protein phosphorylation, GO:0035774 positive regulation of insulin secretion involved in cellular response to glucose stimulus, GO:1900242 regulation of synaptic vesicle endocytosis, GO:1900242 regulation of synaptic vesicle endocytosis, GO:0035690 cellular response to drug, GO:0001915 negative regulation of T cell mediated cytotoxicity, GO:0035774 positive regulation of insulin secretion involved in cellular response to glucose stimulus, GO:0001946 lymphangiogenesis, GO:0033173 calcineurin-NFAT signaling cascade, GO:0006470 protein dephosphorylation, GO:0017156 calcium ion regulated exocytosis, GO:0033173 calcineurin-NFAT signaling cascade, GO:0035176 social behavior, GO:0035690 cellular response to drug, GO:0045944 positive regulation of transcription by RNA polymerase II, GO:0097720 calcineurin-mediated signaling, GO:0006470 protein dephosphorylation, GO:0006470 protein dephosphorylation, GO:0006470 protein dephosphorylation, GO0006470 protein dephosphorylation, GO:0006470 protein dephosphorylation, GO:1900242 regulation of synaptic vesicle endocytosis, GO:1900244 positive regulation of synaptic vesicle endocytosis, GO:0033173 calcineurin-NFAT signaling cascade, GO:0097720 calcineurin-mediated signaling, GO:0006470 protein dephosphorylation, GO:0007420 brain development, GO:0033173 calcineurin-NFAT signaling cascade, GO:1900242 regulation of synaptic vesicle endocytosis, GO:1900244 positive regulation of synaptic vesicle endocytosis, GO0010613 positive regulation of cardiac muscle hypertrophy, GO:0010628 positive regulation of gene expression, GO:0010629 negative regulation of gene expression, GO:1903244 positive regulation of cardiac muscle hypertrophy in response to stress, GO:1905205 positive regulation of connective tissue replacement, GO:0045944 positive regulation of transcription by RNA polymerase II, GO:0045944 positive regulation of transcription by RNA polymerase II, GO:0045944 positive regulation of transcription by RNA polymerase II, GO:0000082 G1/S transition of mitotic cell cycle, GO:0016311 dephosphorylation, GO:0070886 positive regulation of calcineurin-NFAT signaling cascade, GO:0070886 positive regulation of calcineurin-NFAT signaling cascade, GO:0046676 negative regulation of insulin secretion, GO:0051091 positive regulation of DNA-binding transcription factor activity, GO:0006470 protein dephosphorylation, GO:0006470 protein dephosphorylation, GO:0006816 calcium ion transport, GO:0051592 response to calcium ion, GO:0035690 cellular response to drug, GO:0030335 positive regulation of cell migration, GO:0060079 excitatory postsynaptic potential, GO:0033555 multicellular organismal response to stress, GO:0048741 skeletal muscle fiber development, GO:0006606 protein import into nucleus, GO:0035562 negative regulation of chromatin binding, GO:0019722 calcium-mediated signaling, GO:0045785 positive regulation of cell adhesion, GO:0006470 protein dephosphorylation, GO:0050804 modulation of chemical synaptic transmission, GO:0014883 transition between fast and slow fiber, GO:0014898 cardiac muscle hypertrophy in response to stress, GO:0071333 cellular response to glucose stimulus, GO:0051592 response to calcium ion, GO:0050774 negative regulation of dendrite morphogenesis, GO:0033173 calcineurin-NFAT signaling cascade, GO:0033173 calcineurin-NFAT signaling cascade, GO:0033173 calcineurin-NFAT signaling cascade, GO:0097720 calcineurin-mediated signaling, GO:0070262 peptidyl-serine dephosphorylation, GO:0033173 calcineurin-NFAT signaling cascade, GO:0045807 positive regulation of endocytosis, GO:0099170 postsynaptic modulation of chemical synaptic transmission, GO:1903799 negative regulation of production of miRNAs involved in gene silencing by miRNA, GO:0010613 positive regulation of cardiac muscle hypertrophy, GO:0010628 positive regulation of gene expression, GO:0010629 negative regulation of gene expression, GO:1903244 positive regulation of cardiac muscle hypertrophy in response to stress, GO:1905205 positive regulation of connective tissue replacement, GO:0045944 positive regulation of transcription by RNA polymerase II, GO:0045944 positive regulation of transcription by RNA polymerase II, GO:0045944 positive regulation of transcription by RNA polymerase II, GO:0000082 G1/S transition of mitotic cell cycle, GO:0016311 dephosphorylation, GO:0070886 positive regulation of calcineurin-NFAT signaling cascade, GO:0070886 positive regulation of calcineurin-NFAT signaling cascade, GO:0046676 negative regulation of insulin secretion, GO:0051091 positive regulation of DNA-binding transcription factor activity, GO:0006470 protein dephosphorylation, GO:0006470 protein dephosphorylation, GO:0006816 calcium ion transport, GO:0051592 response to calcium ion, GO:0035690 cellular response to drug, GO:0001975 response to amphetamine, GO:0006470 protein dephosphorylation, GO:0007420 brain development, GO:0007568 aging, GO:0030335 positive regulation of cell migration, GO:0033173 calcineurin-NFAT signaling cascade, GO:0035690 cellular response to drug, GO:0045785 positive regulation of cell adhesion, GO:0045944 positive regulation of transcription by RNA polymerase II, GO:0046676 negative regulation of insulin secretion, GO:0051592 response to calcium ion, GO:0070262 peptidyl-serine dephosphorylation, GO:0071333 cellular response to glucose stimulus, GO:0030335 positive regulation of cell migration, GO:0060079 excitatory postsynaptic potential, GO:0033555 multicellular organismal response to stress, GO:0048741 skeletal muscle fiber development, GO:0006606 protein import into nucleus, GO:0035562 negative regulation of chromatin binding, GO:0019722 calcium-mediated signaling, GO:0045785 positive regulation of cell adhesion, GO:0006470 protein dephosphorylation, GO:0050804 modulation of chemical synaptic transmission, GO:0014883 transition between fast and slow fiber, GO:0014898 cardiac muscle hypertrophy in response to stress, GO:0071333 cellular response to glucose stimulus, GO:0051592 response to calcium ion, GO:0050774 negative regulation of dendrite morphogenesis, GO:0033173 calcineurin-NFAT signaling cascade, GO:0033173 calcineurin-NFAT signaling cascade, GO:0033173 calcineurin-NFAT signaling cascade, GO:0097720 calcineurin-mediated signaling, GO:0070262 peptidyl-serine dephosphorylation, GO:0033173 calcineurin-NFAT signaling cascade, GO:0045807 positive regulation of endocytosis, GO:0099170 postsynaptic modulation of chemical synaptic transmission, GO:1903799 negative regulation of production of miRNAs involved in gene silencing by miRNA	GO0016787 hydrolase activity, GO:0046872 metal ion binding, GO:0004721 phosphoprotein phosphatase activity, GO:0046982 protein heterodimerization activity, GO:0005516 calmodulin binding, GO:0005516 calmodulin binding, GO:0005516 calmodulin binding, GO:0030346 protein phosphatase 2B binding, GO:0008144 drug binding, GO:0005515 protein binding, GO:0019899 enzyme binding, GO:0005509 calcium ion binding, GO:0046983 protein dimerization activity, GO:0019899 enzyme binding, GO:0005509 calcium ion binding, GO:0008144 drug binding, GO:0005516 calmodulin binding, GO:0004722 protein serine/threonine phosphatase activity, GO:0030346 protein phosphatase 2B binding, GO:0004723 calcium-dependent protein serine/threonine phosphatase activity, GO:0004723 calcium-dependent protein serine/threonine phosphatase activity, GO:0005509 calcium ion binding, GO:0008144 drug binding, GO:0019899 enzyme binding, GO:0030346 protein phosphatase 2B binding, GO:0033192 calmodulin-dependent protein phosphatase activity, GO:0033192 calmodulin-dependent protein phosphatase activity, GO:0033192 calmodulin-dependent protein phosphatase activity, GO:0033192 calmodulin-dependent protein phosphatase activity, GO:0046983 protein dimerization activity, GO:0016787 hydrolase activity, GO:0004721 phosphoprotein phosphatase activity, GO:0016787 hydrolase activity, GO:0004721 phosphoprotein phosphatase activity, GO:0016787 hydrolase activity, GO:0004721 phosphoprotein phosphatase activity, GO0016787 hydrolase activity, GO:0004721 phosphoprotein phosphatase activity, GO:0016787 hydrolase activity, GO:0046872 metal ion binding, GO:0004721 phosphoprotein phosphatase activity, GO:0005516 calmodulin binding, GO:0005516 calmodulin binding, GO:0033192 calmodulin-dependent protein phosphatase activity, GO:0033192 calmodulin-dependent protein phosphatase activity, GO:0033192 calmodulin-dependent protein phosphatase activity, GO0016787 hydrolase activity, GO:0046872 metal ion binding, GO:0005515 protein binding, GO:0004721 phosphoprotein phosphatase activity, GO:0046982 protein heterodimerization activity, GO:0005516 calmodulin binding, GO:0005516 calmodulin binding, GO:0005516 calmodulin binding, GO:0008144 drug binding, GO:0019899 enzyme binding, GO:0004721 phosphoprotein phosphatase activity, GO:0004721 phosphoprotein phosphatase activity, GO:0046983 protein dimerization activity, GO:0016018 cyclosporin A binding, GO:0005516 calmodulin binding, GO:0004722 protein serine/threonine phosphatase activity, GO:0004723 calcium-dependent protein serine/threonine phosphatase activity, GO:0004723 calcium-dependent protein serine/threonine phosphatase activity, GO:0033192 calmodulin-dependent protein phosphatase activity, GO:0033192 calmodulin-dependent protein phosphatase activity, GO:0033192 calmodulin-dependent protein phosphatase activity, GO:0033192 calmodulin-dependent protein phosphatase activity, GO:0016787 hydrolase activity, GO:0046872 metal ion binding, GO:0005515 protein binding, GO:0004721 phosphoprotein phosphatase activity, GO:0046982 protein heterodimerization activity, GO:0005516 calmodulin binding, GO:0005516 calmodulin binding, GO:0005516 calmodulin binding, GO:0008144 drug binding, GO:0019899 enzyme binding, GO:0004721 phosphoprotein phosphatase activity, GO:0004721 phosphoprotein phosphatase activity, GO:0046983 protein dimerization activity, GO:0016018 cyclosporin A binding, GO:0004722 protein serine/threonine phosphatase activity, GO:0004723 calcium-dependent protein serine/threonine phosphatase activity, GO:0008144 drug binding, GO:0016018 cyclosporin A binding, GO:0019899 enzyme binding, GO:0033192 calmodulin-dependent protein phosphatase activity, GO:0046982 protein heterodimerization activity, GO:0046983 protein dimerization activity, GO:0005516 calmodulin binding, GO:0004722 protein serine/threonine phosphatase activity, GO:0004723 calcium-dependent protein serine/threonine phosphatase activity, GO:0004723 calcium-dependent protein serine/threonine phosphatase activity, GO:0033192 calmodulin-dependent protein phosphatase activity, GO:0033192 calmodulin-dependent protein phosphatase activity, GO:0033192 calmodulin-dependent protein phosphatase activity, GO:0033192 calmodulin-dependent protein phosphatase activity	GO0005886 plasma membrane, GO:0032991 protein-containing complex, GO:0005737 cytoplasm, GO:0005737 cytoplasm, GO:0005886 plasma membrane, GO:0045202 synapse, GO:0005737 cytoplasm, GO:0098978 glutamatergic synapse, GO:0098978 glutamatergic synapse, GO:0005829 cytosol, GO:0030018 Z disc, GO:0030315 T-tubule, GO:0005955 calcineurin complex, GO:0005955 calcineurin complex, GO:0005955 calcineurin complex, GO:0005955 calcineurin complex, GO0005737 cytoplasm, GO:0005737 cytoplasm, GO:0098978 glutamatergic synapse, GO:0098978 glutamatergic synapse, GO:0098793 presynapse, GO:0005955 calcineurin complex, GO:0005737 cytoplasm, GO:0098793 presynapse, GO:0098978 glutamatergic synapse, GO:0099523 presynaptic cytosol, GO0016020 membrane, GO:0005886 plasma membrane, GO:0005634 nucleus, GO:0005654 nucleoplasm, GO:0005829 cytosol, GO:0005829 cytosol, GO:0005829 cytosol, GO:0005737 cytoplasm, GO:0005737 cytoplasm, GO:0042995 cell projection, GO:0045202 synapse, GO:0005737 cytoplasm, GO:0005739 mitochondrion, GO:0098978 glutamatergic synapse, GO:0030018 Z disc, GO:0043197 dendritic spine, GO:0043197 dendritic spine, GO:0005829 cytosol, GO:0009898 cytoplasmic side of plasma membrane, GO:0042383 sarcolemma, GO:0098685 Schaffer collateral - CA1 synapse, GO:0030018 Z disc, GO:0036057 slit diaphragm, GO:0005955 calcineurin complex, GO:0005955 calcineurin complex, GO:0005955 calcineurin complex, GO:0016020 membrane, GO:0005886 plasma membrane, GO:0005634 nucleus, GO:0005654 nucleoplasm, GO:0005829 cytosol, GO:0005829 cytosol, GO:0005829 cytosol, GO:0005737 cytoplasm, GO:0005737 cytoplasm, GO:0042995 cell projection, GO:0045202 synapse, GO:0005737 cytoplasm, GO:0005739 mitochondrion, GO:0098978 glutamatergic synapse, GO:0030018 Z disc, GO:0043197 dendritic spine, GO:0043197 dendritic spine, GO:0005829 cytosol, GO:0009898 cytoplasmic side of plasma membrane, GO:0042383 sarcolemma, GO:0098685 Schaffer collateral - CA1 synapse, GO:0005654 nucleoplasm, GO:0005829 cytosol, GO:0005955 calcineurin complex, GO:0009898 cytoplasmic side of plasma membrane, GO:0036057 slit diaphragm, GO:0045202 synapse, GO:0030018 Z disc, GO:0036057 slit diaphragm, GO:0005955 calcineurin complex, GO:0005955 calcineurin complex, GO:0005955 calcineurin complex	FALSE	GO0046872 metal ion binding, GO0016787 hydrolase activity, GO0004721 phosphoprotein phosphatase activity, GO0004722 protein serine/threonine phosphatase activity, GO0005516 calmodulin binding, GO0033192 calmodulin-dependent protein phosphatase activity, GO0005515 protein binding	GO0006470 protein dephosphorylation, GO0030431 sleep, GO0097720 calcineurin-mediated signaling	GO0005737 cytoplasm, GO0005575 cellular_component, GO0005955 calcineurin complex	FALSE	FALSE	FALSE	TRUE	TRUE	TRUE	TRUE	TRUE	TRUE	TRUE	TRUE	TRUE	TRUE	TRUE	TRUE	TRUE	TRUE	TRUE	TRUE	TRUE	TRUE	FALSE	NA	FALSE	TRUE	TRUE	TRUE	FALSE	TRUE	TRUE	TRUE	TRUE	FALSE	FALSE	FALSE	FALSE	FALSE	FALSE	FALSE
FBgn0267972	Der-1	ENSMUSG00000022365	Derl1	11	22.484279867920105	0	-2.434144916858349	4	1	1.3919496663847255	GO0015031 protein transport, GO:0051260 protein homooligomerization, GO:0031648 protein destabilization, GO:0030433 ubiquitin-dependent ERAD pathway, GO:0006986 response to unfolded protein, GO:0032092 positive regulation of protein binding, GO:0031648 protein destabilization, GO:0006986 response to unfolded protein, GO:0031398 positive regulation of protein ubiquitination, GO:0043161 proteasome-mediated ubiquitin-dependent protein catabolic process, GO:0030968 endoplasmic reticulum unfolded protein response, GO:0036503 ERAD pathway, GO:0071712 ER-associated misfolded protein catabolic process, GO:0030970 retrograde protein transport, ER to cytosol, GO:0030433 ubiquitin-dependent ERAD pathway, GO:0030968 endoplasmic reticulum unfolded protein response, GO:0034620 cellular response to unfolded protein, GO:0030970 retrograde protein transport, ER to cytosol, GO:0030433 ubiquitin-dependent ERAD pathway, GO:0030968 endoplasmic reticulum unfolded protein response, GO:0030970 retrograde protein transport, ER to cytosol, GO:0031398 positive regulation of protein ubiquitination, GO:0031648 protein destabilization, GO:0032092 positive regulation of protein binding, GO:0036503 ERAD pathway, GO:0051260 protein homooligomerization, GO:0071712 ER-associated misfolded protein catabolic process	GO0005515 protein binding, GO:0031625 ubiquitin protein ligase binding, GO:0051117 ATPase binding, GO:0002020 protease binding, GO:1990381 ubiquitin-specific protease binding, GO:0042288 MHC class I protein binding, GO:0042288 MHC class I protein binding, GO:0002020 protease binding, GO:0031625 ubiquitin protein ligase binding, GO:0042288 MHC class I protein binding, GO:0051117 ATPase binding, GO:1990381 ubiquitin-specific protease binding	GO0016020 membrane, GO:0016021 integral component of membrane, GO:0005783 endoplasmic reticulum, GO:0005783 endoplasmic reticulum, GO:0016021 integral component of membrane, GO:0005783 endoplasmic reticulum, GO:0005783 endoplasmic reticulum, GO:0005789 endoplasmic reticulum membrane, GO:0005769 early endosome, GO:0005770 late endosome, GO:0030176 integral component of endoplasmic reticulum membrane, GO:0030176 integral component of endoplasmic reticulum membrane, GO:0048500 signal recognition particle, GO:0036513 Derlin-1 retrotranslocation complex, GO:0005785 signal recognition particle receptor complex, GO:0005785 signal recognition particle receptor complex, GO:0048500 signal recognition particle, GO:0005785 signal recognition particle receptor complex, GO:0030176 integral component of endoplasmic reticulum membrane, GO:0036502 Derlin-1-VIMP complex, GO:0036502 Derlin-1-VIMP complex, GO:0036513 Derlin-1 retrotranslocation complex, GO:0048500 signal recognition particle	FALSE	GO0016787 hydrolase activity, GO0008233 peptidase activity	GO0043065 positive regulation of apoptotic process, GO0034976 response to endoplasmic reticulum stress, GO0030433 ubiquitin-dependent ERAD pathway, GO0006515 protein quality control for misfolded or incompletely synthesized proteins	GO0016021 integral component of membrane, GO0005789 endoplasmic reticulum membrane, GO0016020 membrane, GO0005783 endoplasmic reticulum, GO0005785 signal recognition particle receptor complex, GO0048500 signal recognition particle	FALSE	FALSE	FALSE	FALSE	FALSE	FALSE	FALSE	FALSE	FALSE	FALSE	FALSE	FALSE	FALSE	FALSE	FALSE	FALSE	FALSE	FALSE	TRUE	TRUE	TRUE	FALSE	FALSE	FALSE	FALSE	FALSE	FALSE	FALSE	FALSE	FALSE	FALSE	FALSE	FALSE	FALSE	FALSE	FALSE	FALSE	FALSE	FALSE
FBgn0267975	vib	ENSMUSG00000017781, ENSMUSG00000050017	Pitpna, Pitpnb	12	60.62051773803657	2	0.14002905969150242	4	NA	NA	GO0015914 phospholipid transport, GO:0015914 phospholipid transport, GO:0007409 axonogenesis, GO:0015914 phospholipid transport, GO:0015914 phospholipid transport, GO:0015914 phospholipid transport, GO0015914 phospholipid transport, GO:0001701 in utero embryonic development, GO:0015914 phospholipid transport, GO:0015914 phospholipid transport	GO0005548 phospholipid transporter activity, GO:0008289 lipid binding, GO:0035091 phosphatidylinositol binding, GO:0005543 phospholipid binding, GO:0035091 phosphatidylinositol binding, GO:0008289 lipid binding, GO:0008525 phosphatidylcholine transporter activity, GO:0008526 phosphatidylinositol transporter activity, GO:0008526 phosphatidylinositol transporter activity, GO:0031210 phosphatidylcholine binding, GO:0031210 phosphatidylcholine binding, GO:0000062 fatty-acyl-CoA binding, GO:0008525 phosphatidylcholine transporter activity, GO:0070540 stearic acid binding, GO:0008525 phosphatidylcholine transporter activity, GO:0008526 phosphatidylinositol transporter activity, GO:0031210 phosphatidylcholine binding, GO:0035091 phosphatidylinositol binding, GO:0005548 phospholipid transporter activity, GO:0005548 phospholipid transporter activity, GO:0005548 phospholipid transporter activity, GO0005548 phospholipid transporter activity, GO:0008289 lipid binding, GO:0035091 phosphatidylinositol binding, GO:0005543 phospholipid binding, GO:0035091 phosphatidylinositol binding, GO:0008525 phosphatidylcholine transporter activity, GO:0008526 phosphatidylinositol transporter activity, GO:0008526 phosphatidylinositol transporter activity, GO:0031210 phosphatidylcholine binding, GO:0031210 phosphatidylcholine binding, GO:0008525 phosphatidylcholine transporter activity, GO:0005548 phospholipid transporter activity, GO:0008525 phosphatidylcholine transporter activity, GO:0008526 phosphatidylinositol transporter activity, GO:0031210 phosphatidylcholine binding, GO:0035091 phosphatidylinositol binding	GO0005622 intracellular, GO:0005737 cytoplasm, GO:0005737 cytoplasm, GO:0016021 integral component of membrane, GO:0005829 cytosol, GO:0043209 myelin sheath, GO:0005622 intracellular, GO:0005622 intracellular, GO0005622 intracellular, GO:0005794 Golgi apparatus, GO:0005737 cytoplasm, GO:0005737 cytoplasm, GO:0005622 intracellular	FALSE	GO0005548 phospholipid transporter activity, GO0031210 phosphatidylcholine binding, GO0035091 phosphatidylinositol binding, GO0008525 phosphatidylcholine transporter activity, GO0008526 phosphatidylinositol transporter activity	GO0000212 meiotic spindle organization, GO0001700 embryonic development via the syncytial blastoderm, GO0007112 male meiosis cytokinesis, GO0000915 actomyosin contractile ring assembly, GO0007111 meiosis II cytokinesis, GO0007110 meiosis I cytokinesis, GO0048137 spermatocyte division, GO0000916 actomyosin contractile ring contraction, GO0031566 actomyosin contractile ring maintenance, GO0033206 meiotic cytokinesis, GO0015914 phospholipid transport	GO0005794 Golgi apparatus, GO0005622 intracellular, GO0005886 plasma membrane, GO0016006 Nebenkern, GO0031965 nuclear membrane, GO0032154 cleavage furrow, GO0070732 spindle envelope, GO0005737 cytoplasm	FALSE	FALSE	FALSE	TRUE	TRUE	TRUE	TRUE	TRUE	TRUE	TRUE	TRUE	TRUE	TRUE	TRUE	TRUE	TRUE	TRUE	TRUE	TRUE	TRUE	TRUE	FALSE	NA	FALSE	TRUE	TRUE	TRUE	FALSE	FALSE	TRUE	FALSE	FALSE	FALSE	FALSE	FALSE	TRUE	FALSE	FALSE	TRUE
FBgn0267976	Tim23	ENSMUSG00000013701	Timm23	10	57.427095689117415	0	-0.8590715221199066	3	0	-1.9676562306417154	GO0006886 intracellular protein transport, GO:0015031 protein transport, GO:0071806 protein transmembrane transport	GO0015450 P-P-bond-hydrolysis-driven protein transmembrane transporter activity	GO0005744 TIM23 mitochondrial import inner membrane translocase complex, GO:0016020 membrane, GO:0016021 integral component of membrane, GO:0005739 mitochondrion, GO:0005743 mitochondrial inner membrane	FALSE	GO0016787 hydrolase activity, GO0008566 mitochondrial protein-transporting ATPase activity, GO0008320 protein transmembrane transporter activity	GO0030150 protein import into mitochondrial matrix	GO0031305 integral component of mitochondrial inner membrane, GO0005744 TIM23 mitochondrial import inner membrane translocase complex, GO0016020 membrane, GO0016021 integral component of membrane	FALSE	FALSE	FALSE	TRUE	TRUE	FALSE	FALSE	TRUE	FALSE	FALSE	TRUE	TRUE	TRUE	FALSE	TRUE	TRUE	TRUE	TRUE	TRUE	FALSE	FALSE	FALSE	FALSE	FALSE	FALSE	FALSE	FALSE	FALSE	FALSE	FALSE	FALSE	FALSE	FALSE	FALSE	FALSE	FALSE	FALSE	FALSE	FALSE
FBgn0267977	mh	ENSMUSG00000031986	Sprtn	0	2.8003572569159587	0	-0.7439024191545817	0	NA	NA	GO0006281 DNA repair, GO:0006974 cellular response to DNA damage stimulus, GO:0006974 cellular response to DNA damage stimulus, GO:0006974 cellular response to DNA damage stimulus, GO:0006974 cellular response to DNA damage stimulus, GO:0009411 response to UV, GO:0009411 response to UV, GO:0019985 translesion synthesis, GO:0031398 positive regulation of protein ubiquitination, GO:0009411 response to UV, GO:0019985 translesion synthesis, GO:0019985 translesion synthesis, GO:0031398 positive regulation of protein ubiquitination, GO:0031398 positive regulation of protein ubiquitination	GO0003677 DNA binding, GO:0046872 metal ion binding, GO:0043130 ubiquitin binding, GO:0043130 ubiquitin binding, GO:0070530 K63-linked polyubiquitin modification-dependent protein binding, GO:0070530 K63-linked polyubiquitin modification-dependent protein binding, GO:0043130 ubiquitin binding, GO:0070530 K63-linked polyubiquitin modification-dependent protein binding	GO0005634 nucleus, GO:0005634 nucleus, GO:0005634 nucleus, GO:0005654 nucleoplasm, GO:0005634 nucleus, GO:0005694 chromosome, GO:0016607 nuclear speck, GO:0005654 nucleoplasm, GO:0016607 nuclear speck	FALSE	GO0003677 DNA binding, GO0031593 polyubiquitin modification-dependent protein binding	GO0000278 mitotic cell cycle, GO0006281 DNA repair, GO0006974 cellular response to DNA damage stimulus, GO0009650 UV protection	GO0042585 germinal vesicle, GO0001940 male pronucleus, GO0005634 nucleus	FALSE	FALSE	FALSE	FALSE	FALSE	FALSE	FALSE	FALSE	FALSE	FALSE	FALSE	FALSE	FALSE	FALSE	FALSE	FALSE	FALSE	FALSE	FALSE	FALSE	FALSE	FALSE	NA	FALSE	FALSE	FALSE	FALSE	FALSE	FALSE	FALSE	FALSE	FALSE	FALSE	FALSE	FALSE	FALSE	FALSE	FALSE	FALSE
FBgn0267978	ap	ENSMUSG00000000247, ENSMUSG00000019230	Lhx2, Lhx9	5	12.322847934497835	NA	NA	2	NA	NA	GO0006355 regulation of transcription, DNA-templated, GO:0045944 positive regulation of transcription by RNA polymerase II, GO:0006355 regulation of transcription, DNA-templated, GO:0045944 positive regulation of transcription by RNA polymerase II, GO:0045944 positive regulation of transcription by RNA polymerase II, GO:0045944 positive regulation of transcription by RNA polymerase II, GO:0007399 nervous system development, GO:0030182 neuron differentiation, GO:0007420 brain development, GO:0048675 axon extension, GO:0045893 positive regulation of transcription, DNA-templated, GO:0030182 neuron differentiation, GO:0022008 neurogenesis, GO:0001843 neural tube closure, GO:0021772 olfactory bulb development, GO:0060041 retina development in camera-type eye, GO:0045944 positive regulation of transcription by RNA polymerase II, GO:0001942 hair follicle development, GO:0021987 cerebral cortex development, GO:0007411 axon guidance, GO:0009953 dorsal/ventral pattern formation, GO:0045893 positive regulation of transcription, DNA-templated, GO:0045199 maintenance of epithelial cell apical/basal polarity, GO:0045814 negative regulation of gene expression, epigenetic, GO:0048646 anatomical structure formation involved in morphogenesis, GO:2000678 negative regulation of transcription regulatory region DNA binding, GO:0007498 mesoderm development, GO:0021537 telencephalon development, GO:0021978 telencephalon regionalization, GO:0021978 telencephalon regionalization, GO:2000179 positive regulation of neural precursor cell proliferation, GO:0050768 negative regulation of neurogenesis, GO0006355 regulation of transcription, DNA-templated, GO:0045944 positive regulation of transcription by RNA polymerase II, GO:0030182 neuron differentiation, GO:0045892 negative regulation of transcription, DNA-templated, GO:0008283 cell population proliferation, GO:0008584 male gonad development, GO:0008585 female gonad development, GO:0035262 gonad morphogenesis, GO:0097380 dorsal spinal cord interneuron anterior axon guidance, GO:0006355 regulation of transcription, DNA-templated, GO:0045944 positive regulation of transcription by RNA polymerase II, GO:0030182 neuron differentiation, GO:0045892 negative regulation of transcription, DNA-templated, GO:0008283 cell population proliferation, GO:0008584 male gonad development, GO:0008585 female gonad development, GO:0035262 gonad morphogenesis, GO:0097380 dorsal spinal cord interneuron anterior axon guidance, GO:0006355 regulation of transcription, DNA-templated, GO:0045944 positive regulation of transcription by RNA polymerase II, GO:0030182 neuron differentiation, GO:0045892 negative regulation of transcription, DNA-templated, GO:0008283 cell population proliferation, GO:0008584 male gonad development, GO:0008585 female gonad development, GO:0035262 gonad morphogenesis, GO:0097380 dorsal spinal cord interneuron anterior axon guidance, GO:0006355 regulation of transcription, DNA-templated, GO:0045944 positive regulation of transcription by RNA polymerase II, GO:0030182 neuron differentiation, GO:0045892 negative regulation of transcription, DNA-templated, GO:0008283 cell population proliferation, GO:0008584 male gonad development, GO:0008585 female gonad development, GO:0035262 gonad morphogenesis, GO:0097380 dorsal spinal cord interneuron anterior axon guidance, GO:0006355 regulation of transcription, DNA-templated, GO:0045944 positive regulation of transcription by RNA polymerase II, GO:0030182 neuron differentiation, GO:0045892 negative regulation of transcription, DNA-templated, GO:0008283 cell population proliferation, GO:0008584 male gonad development, GO:0008585 female gonad development, GO:0035262 gonad morphogenesis, GO:0097380 dorsal spinal cord interneuron anterior axon guidance	GO0003677 DNA binding, GO:0043565 sequence-specific DNA binding, GO:0046872 metal ion binding, GO:0000978 RNA polymerase II proximal promoter sequence-specific DNA binding, GO:0001228 DNA-binding transcription activator activity, RNA polymerase II-specific, GO:0046872 metal ion binding, GO:0003677 DNA binding, GO:0043565 sequence-specific DNA binding, GO:0046872 metal ion binding, GO:0005515 protein binding, GO:0003682 chromatin binding, GO:0000977 RNA polymerase II regulatory region sequence-specific DNA binding, GO:0000981 DNA-binding transcription factor activity, RNA polymerase II-specific, GO:0008134 transcription factor binding, GO:0043565 sequence-specific DNA binding, GO:0000978 RNA polymerase II proximal promoter sequence-specific DNA binding, GO:0001228 DNA-binding transcription activator activity, RNA polymerase II-specific, GO:0001228 DNA-binding transcription activator activity, RNA polymerase II-specific, GO:0046872 metal ion binding, GO0003677 DNA binding, GO:0046872 metal ion binding, GO:0043565 sequence-specific DNA binding, GO:0005515 protein binding, GO:0000977 RNA polymerase II regulatory region sequence-specific DNA binding, GO:0000981 DNA-binding transcription factor activity, RNA polymerase II-specific, GO:0003714 transcription corepressor activity, GO:0003677 DNA binding, GO:0046872 metal ion binding, GO:0043565 sequence-specific DNA binding, GO:0005515 protein binding, GO:0000977 RNA polymerase II regulatory region sequence-specific DNA binding, GO:0000981 DNA-binding transcription factor activity, RNA polymerase II-specific, GO:0003714 transcription corepressor activity, GO:0003677 DNA binding, GO:0043565 sequence-specific DNA binding, GO:0046872 metal ion binding, GO:0005515 protein binding, GO:0000977 RNA polymerase II regulatory region sequence-specific DNA binding, GO:0000981 DNA-binding transcription factor activity, RNA polymerase II-specific, GO:0003714 transcription corepressor activity, GO:0003677 DNA binding, GO:0043565 sequence-specific DNA binding, GO:0046872 metal ion binding, GO:0005515 protein binding, GO:0000977 RNA polymerase II regulatory region sequence-specific DNA binding, GO:0000981 DNA-binding transcription factor activity, RNA polymerase II-specific, GO:0003714 transcription corepressor activity, GO:0003677 DNA binding, GO:0046872 metal ion binding, GO:0043565 sequence-specific DNA binding, GO:0005515 protein binding, GO:0000977 RNA polymerase II regulatory region sequence-specific DNA binding, GO:0000981 DNA-binding transcription factor activity, RNA polymerase II-specific, GO:0003714 transcription corepressor activity	GO0005634 nucleus, GO:0005634 nucleus, GO:0005634 nucleus, GO:0005634 nucleus, GO:0005634 nucleus, GO:0005654 nucleoplasm, GO0005634 nucleus, GO:0005634 nucleus, GO:0005634 nucleus, GO:0005634 nucleus, GO:0005634 nucleus, GO:0005634 nucleus, GO:0005634 nucleus, GO:0005634 nucleus, GO:0005634 nucleus, GO:0005634 nucleus	FALSE	GO0003677 DNA binding, GO0046872 metal ion binding, GO0043565 sequence-specific DNA binding, GO0000977 RNA polymerase II regulatory region sequence-specific DNA binding, GO0000981 DNA-binding transcription factor activity, RNA polymerase II-specific	GO0006355 regulation of transcription, DNA-templated, GO0045944 positive regulation of transcription by RNA polymerase II, GO0007411 axon guidance, GO0007526 larval somatic muscle development, GO0007399 nervous system development, GO0007476 imaginal disc-derived wing morphogenesis, GO0007419 ventral cord development, GO0036011 imaginal disc-derived leg segmentation, GO0035218 leg disc development, GO0048190 wing disc dorsal/ventral pattern formation, GO0007517 muscle organ development, GO0045165 cell fate commitment, GO0007450 dorsal/ventral pattern formation, imaginal disc, GO0007479 leg disc proximal/distal pattern formation, GO0048735 haltere morphogenesis, GO0007451 dorsal/ventral lineage restriction, imaginal disc, GO0060033 anatomical structure regression, GO0010628 positive regulation of gene expression, GO0007275 multicellular organism development, GO0030182 neuron differentiation	GO0005634 nucleus	FALSE	FALSE	FALSE	TRUE	FALSE	TRUE	FALSE	FALSE	FALSE	FALSE	FALSE	FALSE	FALSE	FALSE	FALSE	FALSE	FALSE	FALSE	FALSE	FALSE	FALSE	NA	NA	NA	TRUE	FALSE	FALSE	TRUE	FALSE	FALSE	TRUE	FALSE	FALSE	FALSE	FALSE	FALSE	FALSE	FALSE	FALSE
FBgn0270926	AsnS	ENSMUSG00000029752	Asns	10	59.239589273827384	0	-1.2768425862591983	4	2	4.23038705110357	GO0006529 asparagine biosynthetic process, GO:0008652 cellular amino acid biosynthetic process, GO:0043066 negative regulation of apoptotic process, GO:0042149 cellular response to glucose starvation, GO:0006541 glutamine metabolic process, GO:0045931 positive regulation of mitotic cell cycle, GO:0006529 asparagine biosynthetic process, GO:0001889 liver development, GO:0006520 cellular amino acid metabolic process, GO:0006529 asparagine biosynthetic process, GO:0009416 response to light stimulus, GO:0009612 response to mechanical stimulus, GO:0009636 response to toxic substance, GO:0031427 response to methotrexate, GO:0031667 response to nutrient levels, GO:0032354 response to follicle-stimulating hormone, GO:0032870 cellular response to hormone stimulus, GO:0042149 cellular response to glucose starvation, GO:0043066 negative regulation of apoptotic process, GO:0043200 response to amino acid, GO:0045931 positive regulation of mitotic cell cycle, GO:0070981 L-asparagine biosynthetic process, GO:0006529 asparagine biosynthetic process, GO:0008652 cellular amino acid biosynthetic process, GO:0043066 negative regulation of apoptotic process, GO:0042149 cellular response to glucose starvation, GO:0006541 glutamine metabolic process, GO:0045931 positive regulation of mitotic cell cycle, GO:0006529 asparagine biosynthetic process, GO:0006529 asparagine biosynthetic process, GO:0070981 L-asparagine biosynthetic process	GO0004066 asparagine synthase (glutamine-hydrolyzing) activity, GO:0000166 nucleotide binding, GO:0005524 ATP binding, GO:0042803 protein homodimerization activity, GO:0016874 ligase activity, GO:0042803 protein homodimerization activity, GO:0048037 cofactor binding, GO:0004066 asparagine synthase (glutamine-hydrolyzing) activity, GO:0004066 asparagine synthase (glutamine-hydrolyzing) activity, GO:0042803 protein homodimerization activity, GO:0048037 cofactor binding, GO:0004066 asparagine synthase (glutamine-hydrolyzing) activity, GO:0000166 nucleotide binding, GO:0005524 ATP binding, GO:0042803 protein homodimerization activity, GO:0016874 ligase activity, GO:0042803 protein homodimerization activity, GO:0048037 cofactor binding, GO:0004066 asparagine synthase (glutamine-hydrolyzing) activity, GO:0004066 asparagine synthase (glutamine-hydrolyzing) activity	GO0005829 cytosol, GO:0005829 cytosol, GO:0005829 cytosol, GO:0005829 cytosol, GO:0005829 cytosol	FALSE	GO0005524 ATP binding, GO0042803 protein homodimerization activity, GO0004066 asparagine synthase (glutamine-hydrolyzing) activity, GO0000166 nucleotide binding, GO0016874 ligase activity	GO0006541 glutamine metabolic process, GO0006529 asparagine biosynthetic process, GO0008652 cellular amino acid biosynthetic process	GO0005829 cytosol	FALSE	FALSE	FALSE	TRUE	FALSE	FALSE	TRUE	FALSE	FALSE	FALSE	FALSE	FALSE	FALSE	FALSE	FALSE	FALSE	TRUE	TRUE	TRUE	TRUE	TRUE	FALSE	FALSE	FALSE	FALSE	FALSE	FALSE	FALSE	FALSE	FALSE	FALSE	FALSE	FALSE	FALSE	FALSE	FALSE	FALSE	FALSE	FALSE
FBgn0270927	betaGlu	ENSMUSG00000025534	Gusb	9	22.37770562878505	0	-0.8540690886685667	3	1	2.0855664715111137	GO0005975 carbohydrate metabolic process, GO:0008152 metabolic process, GO:0005975 carbohydrate metabolic process, GO:0019391 glucuronoside catabolic process, GO:0019391 glucuronoside catabolic process, GO:0005975 carbohydrate metabolic process	GO0004553 hydrolase activity, hydrolyzing O-glycosyl compounds, GO:0016787 hydrolase activity, GO:0016798 hydrolase activity, acting on glycosyl bonds, GO:0030246 carbohydrate binding, GO:0016787 hydrolase activity, GO:0005102 signaling receptor binding, GO:0019904 protein domain specific binding, GO:0005102 signaling receptor binding, GO:0004566 beta-glucuronidase activity, GO:0030246 carbohydrate binding, GO:0004566 beta-glucuronidase activity, GO:0004566 beta-glucuronidase activity, GO:0004566 beta-glucuronidase activity, GO:0005102 signaling receptor binding, GO:0019904 protein domain specific binding, GO:0004553 hydrolase activity, hydrolyzing O-glycosyl compounds	GO0005615 extracellular space, GO:0005615 extracellular space, GO:0005615 extracellular space, GO:0043231 intracellular membrane-bounded organelle, GO:0005783 endoplasmic reticulum, GO:0005764 lysosome, GO:0005764 lysosome, GO:0005764 lysosome, GO:0005615 extracellular space, GO:0043231 intracellular membrane-bounded organelle	FALSE	GO0004553 hydrolase activity, hydrolyzing O-glycosyl compounds, GO0004566 beta-glucuronidase activity, GO0016787 hydrolase activity, GO0016798 hydrolase activity, acting on glycosyl bonds, GO0030246 carbohydrate binding	GO0005975 carbohydrate metabolic process, GO0008152 metabolic process, GO0019391 glucuronoside catabolic process	GO0005764 lysosome, GO0031224 intrinsic component of membrane, GO0005615 extracellular space	FALSE	FALSE	FALSE	TRUE	FALSE	TRUE	FALSE	FALSE	FALSE	FALSE	FALSE	FALSE	FALSE	FALSE	FALSE	FALSE	FALSE	FALSE	TRUE	FALSE	FALSE	FALSE	FALSE	FALSE	FALSE	FALSE	FALSE	FALSE	FALSE	FALSE	FALSE	FALSE	FALSE	FALSE	FALSE	FALSE	FALSE	FALSE	FALSE
FBgn0270928	VAChT	ENSMUSG00000100241	Slc18a3	0	0.5232376125077861	NA	NA	0	0	-6.026684638097294	GO0055085 transmembrane transport	NA	GO0016021 integral component of membrane, GO:0016020 membrane	FALSE	GO0042166 acetylcholine binding, GO0015238 drug transmembrane transporter activity, GO0005277 acetylcholine transmembrane transporter activity	GO0055085 transmembrane transport, GO0015893 drug transport, GO0006855 drug transmembrane transport, GO0006836 neurotransmitter transport, GO0015695 organic cation transport, GO0072488 ammonium transmembrane transport, GO1901374 acetate ester transport	GO0016021 integral component of membrane, GO0005887 integral component of plasma membrane, GO0030122 AP-2 adaptor complex, GO0030121 AP-1 adaptor complex, GO0016020 membrane, GO0043195 terminal bouton	TRUE	FALSE	TRUE	TRUE	TRUE	TRUE	TRUE	FALSE	TRUE	TRUE	TRUE	FALSE	FALSE	TRUE	TRUE	FALSE	FALSE	TRUE	FALSE	FALSE	FALSE	NA	FALSE	FALSE	TRUE	TRUE	TRUE	FALSE	TRUE	TRUE	TRUE	TRUE	FALSE	FALSE	FALSE	FALSE	FALSE	FALSE	FALSE
FBgn0275436	PheRS-m	ENSMUSG00000021420	Fars2	9	42.22779599366542	0	-0.9389588896757465	2	NA	NA	GO0043039 tRNA aminoacylation, GO:0006432 phenylalanyl-tRNA aminoacylation, GO:0006412 translation, GO:0008033 tRNA processing, GO:0008033 tRNA processing, GO:0006432 phenylalanyl-tRNA aminoacylation, GO:0006432 phenylalanyl-tRNA aminoacylation, GO:0006432 phenylalanyl-tRNA aminoacylation, GO:0008033 tRNA processing, GO:0043039 tRNA aminoacylation, GO:0006432 phenylalanyl-tRNA aminoacylation, GO:0043039 tRNA aminoacylation, GO:0006432 phenylalanyl-tRNA aminoacylation, GO:0043039 tRNA aminoacylation, GO:0006432 phenylalanyl-tRNA aminoacylation, GO:0006412 translation, GO:0008033 tRNA processing, GO:0008033 tRNA processing, GO:0006432 phenylalanyl-tRNA aminoacylation, GO:0006432 phenylalanyl-tRNA aminoacylation, GO:0006432 phenylalanyl-tRNA aminoacylation, GO:0043039 tRNA aminoacylation, GO:0006432 phenylalanyl-tRNA aminoacylation, GO:0043039 tRNA aminoacylation, GO:0006432 phenylalanyl-tRNA aminoacylation, GO:0006412 translation, GO:0008033 tRNA processing, GO:0008033 tRNA processing, GO:0006432 phenylalanyl-tRNA aminoacylation, GO:0006432 phenylalanyl-tRNA aminoacylation, GO:0006432 phenylalanyl-tRNA aminoacylation	GO0005524 ATP binding, GO:0000049 tRNA binding, GO:0004812 aminoacyl-tRNA ligase activity, GO:0000166 nucleotide binding, GO:0004826 phenylalanine-tRNA ligase activity, GO:0016874 ligase activity, GO:0000049 tRNA binding, GO:0000049 tRNA binding, GO:0004826 phenylalanine-tRNA ligase activity, GO:0004826 phenylalanine-tRNA ligase activity, GO:0004826 phenylalanine-tRNA ligase activity, GO:0005524 ATP binding, GO:0000049 tRNA binding, GO:0004812 aminoacyl-tRNA ligase activity, GO:0000166 nucleotide binding, GO:0004826 phenylalanine-tRNA ligase activity, GO:0005524 ATP binding, GO:0000049 tRNA binding, GO:0004812 aminoacyl-tRNA ligase activity, GO:0000166 nucleotide binding, GO:0004826 phenylalanine-tRNA ligase activity, GO:0005524 ATP binding, GO:0000049 tRNA binding, GO:0004812 aminoacyl-tRNA ligase activity, GO:0000166 nucleotide binding, GO:0004826 phenylalanine-tRNA ligase activity, GO:0016874 ligase activity, GO:0000049 tRNA binding, GO:0000049 tRNA binding, GO:0004826 phenylalanine-tRNA ligase activity, GO:0004826 phenylalanine-tRNA ligase activity, GO:0004826 phenylalanine-tRNA ligase activity, GO:0005524 ATP binding, GO:0004826 phenylalanine-tRNA ligase activity, GO:0000166 nucleotide binding, GO:0004812 aminoacyl-tRNA ligase activity, GO:0000049 tRNA binding, GO:0005524 ATP binding, GO:0000049 tRNA binding, GO:0004812 aminoacyl-tRNA ligase activity, GO:0000166 nucleotide binding, GO:0004826 phenylalanine-tRNA ligase activity, GO:0016874 ligase activity, GO:0000049 tRNA binding, GO:0000049 tRNA binding, GO:0004826 phenylalanine-tRNA ligase activity, GO:0004826 phenylalanine-tRNA ligase activity, GO:0004826 phenylalanine-tRNA ligase activity	GO0005737 cytoplasm, GO:0005739 mitochondrion, GO:0005737 cytoplasm, GO:0005739 mitochondrion, GO:0005739 mitochondrion, GO:0005759 mitochondrial matrix, GO:0005739 mitochondrion, GO:0005737 cytoplasm, GO:0005737 cytoplasm, GO:0005737 cytoplasm, GO:0005739 mitochondrion, GO:0005737 cytoplasm, GO:0005739 mitochondrion, GO:0005739 mitochondrion, GO:0005759 mitochondrial matrix, GO:0005739 mitochondrion, GO:0005737 cytoplasm, GO:0005737 cytoplasm, GO:0005739 mitochondrion, GO:0005737 cytoplasm, GO:0005739 mitochondrion, GO:0005739 mitochondrion, GO:0005759 mitochondrial matrix, GO:0005739 mitochondrion	FALSE	GO0005524 ATP binding, GO0000049 tRNA binding, GO0000166 nucleotide binding, GO0004826 phenylalanine-tRNA ligase activity, GO0004812 aminoacyl-tRNA ligase activity, GO0016874 ligase activity	GO0006432 phenylalanyl-tRNA aminoacylation, GO0008033 tRNA processing, GO0043039 tRNA aminoacylation, GO0006412 translation	GO0005739 mitochondrion, GO0005759 mitochondrial matrix, GO0005737 cytoplasm	FALSE	FALSE	FALSE	FALSE	FALSE	FALSE	FALSE	FALSE	FALSE	FALSE	FALSE	FALSE	FALSE	FALSE	FALSE	FALSE	FALSE	FALSE	TRUE	FALSE	FALSE	FALSE	NA	FALSE	FALSE	FALSE	FALSE	FALSE	FALSE	FALSE	FALSE	FALSE	FALSE	FALSE	FALSE	FALSE	FALSE	FALSE	FALSE
FBgn0278608	Dsp1	ENSMUSG00000015217, ENSMUSG00000054717, ENSMUSG00000066551	Hmgb3, Hmgb2, Hmgb1	10	219.7437409149215	NA	NA	4	NA	NA	GO0006338 chromatin remodeling, GO:0045944 positive regulation of transcription by RNA polymerase II, GO:0002376 immune system process, GO:0045087 innate immune response, GO:0006357 regulation of transcription by RNA polymerase II, GO:0045638 negative regulation of myeloid cell differentiation, GO:0006310 DNA recombination, GO:0045578 negative regulation of B cell differentiation, GO:0032392 DNA geometric change, GO:0045089 positive regulation of innate immune response, GO:0006338 chromatin remodeling, GO:0045944 positive regulation of transcription by RNA polymerase II, GO:0002376 immune system process, GO:0045087 innate immune response, GO:0006357 regulation of transcription by RNA polymerase II, GO:0045638 negative regulation of myeloid cell differentiation, GO:0006310 DNA recombination, GO:0045578 negative regulation of B cell differentiation, GO:0032392 DNA geometric change, GO:0045089 positive regulation of innate immune response, GO:0006338 chromatin remodeling, GO:0045944 positive regulation of transcription by RNA polymerase II, GO:0002376 immune system process, GO:0045087 innate immune response, GO:0006357 regulation of transcription by RNA polymerase II, GO:0045638 negative regulation of myeloid cell differentiation, GO:0006310 DNA recombination, GO:0045578 negative regulation of B cell differentiation, GO:0032392 DNA geometric change, GO:0045089 positive regulation of innate immune response, GO:0006338 chromatin remodeling, GO:0045944 positive regulation of transcription by RNA polymerase II, GO:0002376 immune system process, GO:0045087 innate immune response, GO:0006357 regulation of transcription by RNA polymerase II, GO:0045638 negative regulation of myeloid cell differentiation, GO:0006310 DNA recombination, GO:0045578 negative regulation of B cell differentiation, GO:0032392 DNA geometric change, GO:0045089 positive regulation of innate immune response, GO0006338 chromatin remodeling, GO:0045944 positive regulation of transcription by RNA polymerase II, GO:0045944 positive regulation of transcription by RNA polymerase II, GO:0045944 positive regulation of transcription by RNA polymerase II, GO:0007283 spermatogenesis, GO:0045893 positive regulation of transcription, DNA-templated, GO:0002376 immune system process, GO:0045087 innate immune response, GO:0006935 chemotaxis, GO:0050830 defense response to Gram-positive bacterium, GO:0045892 negative regulation of transcription, DNA-templated, GO:0006357 regulation of transcription by RNA polymerase II, GO:0050918 positive chemotaxis, GO:0006357 regulation of transcription by RNA polymerase II, GO:0006357 regulation of transcription by RNA polymerase II, GO:0050829 defense response to Gram-negative bacterium, GO:0006310 DNA recombination, GO:0006954 inflammatory response, GO:0043388 positive regulation of DNA binding, GO:0043388 positive regulation of DNA binding, GO:0007289 spermatid nucleus differentiation, GO:0008584 male gonad development, GO:1902042 negative regulation of extrinsic apoptotic signaling pathway via death domain receptors, GO:0010628 positive regulation of gene expression, GO:0045089 positive regulation of innate immune response, GO:0006310 DNA recombination, GO:0045648 positive regulation of erythrocyte differentiation, GO:0045654 positive regulation of megakaryocyte differentiation, GO:0060326 cell chemotaxis, GO:0001938 positive regulation of endothelial cell proliferation, GO:0045089 positive regulation of innate immune response, GO:0048545 response to steroid hormone, GO:0010629 negative regulation of gene expression, GO:0006357 regulation of transcription by RNA polymerase II, GO:0032728 positive regulation of interferon-beta production, GO:0032075 positive regulation of nuclease activity, GO:0001938 positive regulation of endothelial cell proliferation, GO:0002437 inflammatory response to antigenic stimulus, GO:0006265 DNA topological change, GO:0006357 regulation of transcription by RNA polymerase II, GO:0032075 positive regulation of nuclease activity, GO:0032496 response to lipopolysaccharide, GO:0043388 positive regulation of DNA binding, GO:0045648 positive regulation of erythrocyte differentiation, GO:0045654 positive regulation of megakaryocyte differentiation, GO:0045892 negative regulation of transcription, DNA-templated, GO:0045893 positive regulation of transcription, DNA-templated, GO:0045944 positive regulation of transcription by RNA polymerase II, GO:0050767 regulation of neurogenesis, GO:0050829 defense response to Gram-negative bacterium, GO:0050829 defense response to Gram-negative bacterium, GO:0050830 defense response to Gram-positive bacterium, GO:0050830 defense response to Gram-positive bacterium, GO:0060326 cell chemotaxis, GO:0071222 cellular response to lipopolysaccharide, GO:0072091 regulation of stem cell proliferation, GO0071222 cellular response to lipopolysaccharide, GO:0006338 chromatin remodeling, GO:0006914 autophagy, GO:0045944 positive regulation of transcription by RNA polymerase II, GO:0045944 positive regulation of transcription by RNA polymerase II, GO:0006281 DNA repair, GO:0006974 cellular response to DNA damage stimulus, GO:0002376 immune system process, GO:0045087 innate immune response, GO:0045859 regulation of protein kinase activity, GO:0001934 positive regulation of protein phosphorylation, GO:0006935 chemotaxis, GO:0051384 response to glucocorticoid, GO:0006357 regulation of transcription by RNA polymerase II, GO:0050718 positive regulation of interleukin-1 beta secretion, GO:0006310 DNA recombination, GO:0032502 developmental process, GO:0006954 inflammatory response, GO:0032760 positive regulation of tumor necrosis factor production, GO:0002250 adaptive immune response, GO:0001654 eye development, GO:0032147 activation of protein kinase activity, GO:0030324 lung development, GO:0032755 positive regulation of interleukin-6 production, GO:0030335 positive regulation of cell migration, GO:0006284 base-excision repair, GO:0034145 positive regulation of toll-like receptor 4 signaling pathway, GO:0032727 positive regulation of interferon-alpha production, GO:0070374 positive regulation of ERK1 and ERK2 cascade, GO:0090303 positive regulation of wound healing, GO:0045089 positive regulation of innate immune response, GO:0060326 cell chemotaxis, GO:0010506 regulation of autophagy, GO:0006310 DNA recombination, GO:0001935 endothelial cell proliferation, GO:0045931 positive regulation of mitotic cell cycle, GO:0050930 induction of positive chemotaxis, GO:0098761 cellular response to interleukin-7, GO:0032392 DNA geometric change, GO:0045089 positive regulation of innate immune response, GO:0002281 macrophage activation involved in immune response, GO:0043277 apoptotic cell clearance, GO:0070374 positive regulation of ERK1 and ERK2 cascade, GO:0002053 positive regulation of mesenchymal cell proliferation, GO:0045639 positive regulation of myeloid cell differentiation, GO:0032755 positive regulation of interleukin-6 production, GO:1901224 positive regulation of NIK/NF-kappaB signaling, GO:0050718 positive regulation of interleukin-1 beta secretion, GO:0032728 positive regulation of interferon-beta production, GO:1903672 positive regulation of sprouting angiogenesis, GO:0034165 positive regulation of toll-like receptor 9 signaling pathway, GO:0006954 inflammatory response, GO:0032392 DNA geometric change, GO:0045819 positive regulation of glycogen catabolic process, GO:0001773 myeloid dendritic cell activation, GO:0002218 activation of innate immune response, GO:0002270 plasmacytoid dendritic cell activation, GO:0002643 regulation of tolerance induction, GO:0002840 regulation of T cell mediated immune response to tumor cell, GO:0010469 regulation of signaling receptor activity, GO:0010508 positive regulation of autophagy, GO:0031497 chromatin assembly, GO:0032760 positive regulation of tumor necrosis factor production, GO:0034137 positive regulation of toll-like receptor 2 signaling pathway, GO:0035767 endothelial cell chemotaxis, GO:0050716 positive regulation of interleukin-1 secretion, GO:0051106 positive regulation of DNA ligation, GO:0071639 positive regulation of monocyte chemotactic protein-1 production, GO:0097350 neutrophil clearance, GO:1901224 positive regulation of NIK/NF-kappaB signaling, GO:1902741 positive regulation of interferon-alpha secretion, GO:2000819 regulation of nucleotide-excision repair, GO:0071222 cellular response to lipopolysaccharide, GO:0006338 chromatin remodeling, GO:0006914 autophagy, GO:0045944 positive regulation of transcription by RNA polymerase II, GO:0045944 positive regulation of transcription by RNA polymerase II, GO:0006281 DNA repair, GO:0006974 cellular response to DNA damage stimulus, GO:0002376 immune system process, GO:0045087 innate immune response, GO:0045859 regulation of protein kinase activity, GO:0001934 positive regulation of protein phosphorylation, GO:0006935 chemotaxis, GO:0051384 response to glucocorticoid, GO:0006357 regulation of transcription by RNA polymerase II, GO:0050718 positive regulation of interleukin-1 beta secretion, GO:0006310 DNA recombination, GO:0032502 developmental process, GO:0006954 inflammatory response, GO:0032760 positive regulation of tumor necrosis factor production, GO:0002250 adaptive immune response, GO:0001654 eye development, GO:0032147 activation of protein kinase activity, GO:0030324 lung development, GO:0032755 positive regulation of interleukin-6 production, GO:0030335 positive regulation of cell migration, GO:0006284 base-excision repair, GO:0034145 positive regulation of toll-like receptor 4 signaling pathway, GO:0032727 positive regulation of interferon-alpha production, GO:0070374 positive regulation of ERK1 and ERK2 cascade, GO:0090303 positive regulation of wound healing, GO:0045089 positive regulation of innate immune response, GO:0060326 cell chemotaxis, GO:0010506 regulation of autophagy, GO:0006310 DNA recombination, GO:0001935 endothelial cell proliferation, GO:0045931 positive regulation of mitotic cell cycle, GO:0050930 induction of positive chemotaxis, GO:0098761 cellular response to interleukin-7, GO:0032392 DNA geometric change, GO:0045089 positive regulation of innate immune response, GO:0002281 macrophage activation involved in immune response, GO:0043277 apoptotic cell clearance, GO:0070374 positive regulation of ERK1 and ERK2 cascade, GO:0002053 positive regulation of mesenchymal cell proliferation, GO:0045639 positive regulation of myeloid cell differentiation, GO:0032755 positive regulation of interleukin-6 production, GO:1901224 positive regulation of NIK/NF-kappaB signaling, GO:0050718 positive regulation of interleukin-1 beta secretion, GO:0032728 positive regulation of interferon-beta production, GO:1903672 positive regulation of sprouting angiogenesis, GO:0034165 positive regulation of toll-like receptor 9 signaling pathway, GO:0006954 inflammatory response, GO:0032392 DNA geometric change, GO:0045819 positive regulation of glycogen catabolic process, GO:0001773 myeloid dendritic cell activation, GO:0002218 activation of innate immune response, GO:0002270 plasmacytoid dendritic cell activation, GO:0002643 regulation of tolerance induction, GO:0002840 regulation of T cell mediated immune response to tumor cell, GO:0010469 regulation of signaling receptor activity, GO:0010508 positive regulation of autophagy, GO:0031497 chromatin assembly, GO:0032760 positive regulation of tumor necrosis factor production, GO:0034137 positive regulation of toll-like receptor 2 signaling pathway, GO:0035767 endothelial cell chemotaxis, GO:0050716 positive regulation of interleukin-1 secretion, GO:0051106 positive regulation of DNA ligation, GO:0071639 positive regulation of monocyte chemotactic protein-1 production, GO:0097350 neutrophil clearance, GO:1901224 positive regulation of NIK/NF-kappaB signaling, GO:1902741 positive regulation of interferon-alpha secretion, GO:2000819 regulation of nucleotide-excision repair, GO:0071222 cellular response to lipopolysaccharide, GO:0006338 chromatin remodeling, GO:0006914 autophagy, GO:0045944 positive regulation of transcription by RNA polymerase II, GO:0045944 positive regulation of transcription by RNA polymerase II, GO:0006281 DNA repair, GO:0006974 cellular response to DNA damage stimulus, GO:0002376 immune system process, GO:0045087 innate immune response, GO:0045859 regulation of protein kinase activity, GO:0001934 positive regulation of protein phosphorylation, GO:0006935 chemotaxis, GO:0051384 response to glucocorticoid, GO:0006357 regulation of transcription by RNA polymerase II, GO:0050718 positive regulation of interleukin-1 beta secretion, GO:0006310 DNA recombination, GO:0032502 developmental process, GO:0006954 inflammatory response, GO:0032760 positive regulation of tumor necrosis factor production, GO:0002250 adaptive immune response, GO:0001654 eye development, GO:0032147 activation of protein kinase activity, GO:0030324 lung development, GO:0032755 positive regulation of interleukin-6 production, GO:0030335 positive regulation of cell migration, GO:0006284 base-excision repair, GO:0034145 positive regulation of toll-like receptor 4 signaling pathway, GO:0032727 positive regulation of interferon-alpha production, GO:0070374 positive regulation of ERK1 and ERK2 cascade, GO:0090303 positive regulation of wound healing, GO:0045089 positive regulation of innate immune response, GO:0060326 cell chemotaxis, GO:0010506 regulation of autophagy, GO:0006310 DNA recombination, GO:0001935 endothelial cell proliferation, GO:0045931 positive regulation of mitotic cell cycle, GO:0050930 induction of positive chemotaxis, GO:0098761 cellular response to interleukin-7, GO:0032392 DNA geometric change, GO:0045089 positive regulation of innate immune response, GO:0002281 macrophage activation involved in immune response, GO:0043277 apoptotic cell clearance, GO:0070374 positive regulation of ERK1 and ERK2 cascade, GO:0002053 positive regulation of mesenchymal cell proliferation, GO:0045639 positive regulation of myeloid cell differentiation, GO:0032755 positive regulation of interleukin-6 production, GO:1901224 positive regulation of NIK/NF-kappaB signaling, GO:0050718 positive regulation of interleukin-1 beta secretion, GO:0032728 positive regulation of interferon-beta production, GO:1903672 positive regulation of sprouting angiogenesis, GO:0034165 positive regulation of toll-like receptor 9 signaling pathway, GO:0006954 inflammatory response, GO:0032392 DNA geometric change, GO:0045819 positive regulation of glycogen catabolic process, GO:0001773 myeloid dendritic cell activation, GO:0002218 activation of innate immune response, GO:0002270 plasmacytoid dendritic cell activation, GO:0002643 regulation of tolerance induction, GO:0002840 regulation of T cell mediated immune response to tumor cell, GO:0010469 regulation of signaling receptor activity, GO:0010508 positive regulation of autophagy, GO:0031497 chromatin assembly, GO:0032760 positive regulation of tumor necrosis factor production, GO:0034137 positive regulation of toll-like receptor 2 signaling pathway, GO:0035767 endothelial cell chemotaxis, GO:0050716 positive regulation of interleukin-1 secretion, GO:0051106 positive regulation of DNA ligation, GO:0071639 positive regulation of monocyte chemotactic protein-1 production, GO:0097350 neutrophil clearance, GO:1901224 positive regulation of NIK/NF-kappaB signaling, GO:1902741 positive regulation of interferon-alpha secretion, GO:2000819 regulation of nucleotide-excision repair	GO0003677 DNA binding, GO:0003677 DNA binding, GO:0003723 RNA binding, GO:0008134 transcription factor binding, GO:0000400 four-way junction DNA binding, GO:0008301 DNA binding, bending, GO:0008301 DNA binding, bending, GO:0003677 DNA binding, GO:0003677 DNA binding, GO:0003723 RNA binding, GO:0008134 transcription factor binding, GO:0000400 four-way junction DNA binding, GO:0008301 DNA binding, bending, GO:0008301 DNA binding, bending, GO:0003677 DNA binding, GO:0003677 DNA binding, GO:0003723 RNA binding, GO:0008134 transcription factor binding, GO:0000400 four-way junction DNA binding, GO:0008301 DNA binding, bending, GO:0008301 DNA binding, bending, GO:0003677 DNA binding, GO:0003677 DNA binding, GO:0003723 RNA binding, GO:0008134 transcription factor binding, GO:0000400 four-way junction DNA binding, GO:0008301 DNA binding, bending, GO:0008301 DNA binding, bending, GO:0003677 DNA binding, GO0003677 DNA binding, GO:0003677 DNA binding, GO:0008134 transcription factor binding, GO:0019904 protein domain specific binding, GO:0044212 transcription regulatory region DNA binding, GO:0005515 protein binding, GO:0003684 damaged DNA binding, GO:0003713 transcription coactivator activity, GO:0003690 double-stranded DNA binding, GO:0042056 chemoattractant activity, GO:0008301 DNA binding, bending, GO:0008301 DNA binding, bending, GO:0050786 RAGE receptor binding, GO:0001158 enhancer sequence-specific DNA binding, GO:0003677 DNA binding, GO:0003684 damaged DNA binding, GO:0003690 double-stranded DNA binding, GO:0003713 transcription coactivator activity, GO:0008134 transcription factor binding, GO:0008301 DNA binding, bending, GO:0008301 DNA binding, bending, GO:0042056 chemoattractant activity, GO:0044212 transcription regulatory region DNA binding, GO:0044378 non-sequence-specific DNA binding, bending, GO:0050786 RAGE receptor binding, GO:0097100 supercoiled DNA binding, GO:0003677 DNA binding, GO0003677 DNA binding, GO:0005515 protein binding, GO:0005125 cytokine activity, GO:0005125 cytokine activity, GO:0008134 transcription factor binding, GO:0008201 heparin binding, GO:0003690 double-stranded DNA binding, GO:0003725 double-stranded RNA binding, GO:0003727 single-stranded RNA binding, GO:0000400 four-way junction DNA binding, GO:0008301 DNA binding, bending, GO:0008301 DNA binding, bending, GO:0097100 supercoiled DNA binding, GO:0030295 protein kinase activator activity, GO:0000401 open form four-way junction DNA binding, GO:0000402 crossed form four-way junction DNA binding, GO:0000405 bubble DNA binding, GO:0001786 phosphatidylserine binding, GO:0003681 bent DNA binding, GO:0010858 calcium-dependent protein kinase regulator activity, GO:0003677 DNA binding, GO:0005515 protein binding, GO:0005125 cytokine activity, GO:0005125 cytokine activity, GO:0008134 transcription factor binding, GO:0008201 heparin binding, GO:0003690 double-stranded DNA binding, GO:0003725 double-stranded RNA binding, GO:0003727 single-stranded RNA binding, GO:0000400 four-way junction DNA binding, GO:0008301 DNA binding, bending, GO:0008301 DNA binding, bending, GO:0097100 supercoiled DNA binding, GO:0030295 protein kinase activator activity, GO:0000401 open form four-way junction DNA binding, GO:0000402 crossed form four-way junction DNA binding, GO:0000405 bubble DNA binding, GO:0001786 phosphatidylserine binding, GO:0003681 bent DNA binding, GO:0010858 calcium-dependent protein kinase regulator activity, GO:0003677 DNA binding, GO:0005515 protein binding, GO:0005125 cytokine activity, GO:0005125 cytokine activity, GO:0008134 transcription factor binding, GO:0008201 heparin binding, GO:0003690 double-stranded DNA binding, GO:0003725 double-stranded RNA binding, GO:0003727 single-stranded RNA binding, GO:0000400 four-way junction DNA binding, GO:0008301 DNA binding, bending, GO:0008301 DNA binding, bending, GO:0097100 supercoiled DNA binding, GO:0030295 protein kinase activator activity, GO:0000401 open form four-way junction DNA binding, GO:0000402 crossed form four-way junction DNA binding, GO:0000405 bubble DNA binding, GO:0001786 phosphatidylserine binding, GO:0003681 bent DNA binding, GO:0010858 calcium-dependent protein kinase regulator activity, GO:0003677 DNA binding, GO:0003677 DNA binding, GO:0003677 DNA binding, GO:0003677 DNA binding	GO0005634 nucleus, GO:0005634 nucleus, GO:0005737 cytoplasm, GO:0000790 nuclear chromatin, GO:0005694 chromosome, GO:0005737 cytoplasm, GO:0005634 nucleus, GO:0005634 nucleus, GO:0005737 cytoplasm, GO:0000790 nuclear chromatin, GO:0005694 chromosome, GO:0005737 cytoplasm, GO:0005634 nucleus, GO:0005634 nucleus, GO:0005737 cytoplasm, GO:0000790 nuclear chromatin, GO:0005694 chromosome, GO:0005737 cytoplasm, GO:0005634 nucleus, GO:0005634 nucleus, GO:0005737 cytoplasm, GO:0000790 nuclear chromatin, GO:0005694 chromosome, GO:0005737 cytoplasm, GO:0005634 nucleus, GO0005634 nucleus, GO:0005615 extracellular space, GO:0005634 nucleus, GO:0005634 nucleus, GO:0005634 nucleus, GO:0032991 protein-containing complex, GO:0048471 perinuclear region of cytoplasm, GO:0005737 cytoplasm, GO:0005737 cytoplasm, GO:0005737 cytoplasm, GO:0000790 nuclear chromatin, GO:0005694 chromosome, GO:0005576 extracellular region, GO:0005737 cytoplasm, GO:0005730 nucleolus, GO:0000793 condensed chromosome, GO:0048471 perinuclear region of cytoplasm, GO:0000793 condensed chromosome, GO:0005615 extracellular space, GO:0005634 nucleus, GO:0005623 cell, GO:0005737 cytoplasm, GO:0000790 nuclear chromatin, GO:0000793 condensed chromosome, GO:0005615 extracellular space, GO:0005623 cell, GO:0005730 nucleolus, GO:0032991 protein-containing complex, GO:0048471 perinuclear region of cytoplasm, GO:0005634 nucleus, GO0005634 nucleus, GO:0005634 nucleus, GO:0016020 membrane, GO:0005615 extracellular space, GO:0005886 plasma membrane, GO:0005737 cytoplasm, GO:0005737 cytoplasm, GO:0000790 nuclear chromatin, GO:0005694 chromosome, GO:0005576 extracellular region, GO:0043005 neuron projection, GO:0005737 cytoplasm, GO:0005768 endosome, GO:0005769 early endosome, GO:0005576 extracellular region, GO:0005793 endoplasmic reticulum-Golgi intermediate compartment, GO:0005634 nucleus, GO:0005634 nucleus, GO:0016020 membrane, GO:0005615 extracellular space, GO:0005886 plasma membrane, GO:0005737 cytoplasm, GO:0005737 cytoplasm, GO:0000790 nuclear chromatin, GO:0005694 chromosome, GO:0005576 extracellular region, GO:0043005 neuron projection, GO:0005737 cytoplasm, GO:0005768 endosome, GO:0005769 early endosome, GO:0005576 extracellular region, GO:0005793 endoplasmic reticulum-Golgi intermediate compartment, GO:0005634 nucleus, GO:0005634 nucleus, GO:0016020 membrane, GO:0005615 extracellular space, GO:0005886 plasma membrane, GO:0005737 cytoplasm, GO:0005737 cytoplasm, GO:0000790 nuclear chromatin, GO:0005694 chromosome, GO:0005576 extracellular region, GO:0043005 neuron projection, GO:0005737 cytoplasm, GO:0005768 endosome, GO:0005769 early endosome, GO:0005576 extracellular region, GO:0005793 endoplasmic reticulum-Golgi intermediate compartment, GO:0005634 nucleus, GO:0005634 nucleus, GO:0005634 nucleus, GO:0005634 nucleus	FALSE	GO0003677 DNA binding, GO0003697 single-stranded DNA binding, GO0017025 TBP-class protein binding, GO0008134 transcription factor binding, GO0008301 DNA binding, bending, GO0005515 protein binding	GO0032502 developmental process, GO0045892 negative regulation of transcription, DNA-templated, GO0000122 negative regulation of transcription by RNA polymerase II, GO0008348 negative regulation of antimicrobial humoral response, GO0035218 leg disc development, GO0006338 chromatin remodeling, GO0007379 segment specification, GO0043388 positive regulation of DNA binding, GO0017055 negative regulation of RNA polymerase II transcriptional preinitiation complex assembly, GO0006268 DNA unwinding involved in DNA replication, GO0045944 positive regulation of transcription by RNA polymerase II, GO0006357 regulation of transcription by RNA polymerase II, GO0006310 DNA recombination, GO0045089 positive regulation of innate immune response	GO0005634 nucleus, GO0005654 nucleoplasm, GO0005700 polytene chromosome, GO0005737 cytoplasm, GO0000790 nuclear chromatin, GO0005694 chromosome	FALSE	FALSE	FALSE	TRUE	TRUE	TRUE	TRUE	TRUE	TRUE	TRUE	TRUE	TRUE	TRUE	TRUE	TRUE	TRUE	TRUE	TRUE	TRUE	TRUE	TRUE	NA	NA	NA	FALSE	TRUE	TRUE	TRUE	TRUE	TRUE	TRUE	TRUE	FALSE	TRUE	FALSE	FALSE	FALSE	FALSE	TRUE
FBgn0283427	FASN1	ENSMUSG00000025153	Fasn	8	37.90612897284387	2	0.6813884324176211	2	NA	NA	GO0055114 oxidation-reduction process, GO:0009058 biosynthetic process, GO:0008152 metabolic process, GO:0006629 lipid metabolic process, GO:0006631 fatty acid metabolic process, GO:0006633 fatty acid biosynthetic process, GO:0048468 cell development, GO:0090557 establishment of endothelial intestinal barrier, GO:0006084 acetyl-CoA metabolic process, GO:0006633 fatty acid biosynthetic process, GO:0006633 fatty acid biosynthetic process, GO:0071353 cellular response to interleukin-4, GO:0030224 monocyte differentiation, GO:0009888 tissue development, GO:0030223 neutrophil differentiation, GO:0006084 acetyl-CoA metabolic process, GO:0008611 ether lipid biosynthetic process, GO:0030879 mammary gland development, GO:0055114 oxidation-reduction process, GO:0009058 biosynthetic process, GO:0008152 metabolic process	GO0003824 catalytic activity, GO:0016491 oxidoreductase activity, GO:0016788 hydrolase activity, acting on ester bonds, GO:0016740 transferase activity, GO:0031177 phosphopantetheine binding, GO:0004312 fatty acid synthase activity, GO:0016787 hydrolase activity, GO:0042802 identical protein binding, GO:0042803 protein homodimerization activity, GO:0016829 lyase activity, GO:0008144 drug binding, GO:0070402 NADPH binding, GO:0004312 fatty acid synthase activity, GO:0004312 fatty acid synthase activity, GO:0004312 fatty acid synthase activity, GO:0004313 [acyl-carrier-protein] S-acetyltransferase activity, GO:0004314 [acyl-carrier-protein] S-malonyltransferase activity, GO:0004315 3-oxoacyl-[acyl-carrier-protein] synthase activity, GO:0004316 3-oxoacyl-[acyl-carrier-protein] reductase (NADPH) activity, GO:0004320 oleoyl-[acyl-carrier-protein] hydrolase activity, GO:0008144 drug binding, GO:0008659 (3R)-hydroxymyristoyl-[acyl-carrier-protein] dehydratase activity, GO:0016295 myristoyl-[acyl-carrier-protein] hydrolase activity, GO:0016296 palmitoyl-[acyl-carrier-protein] hydrolase activity, GO:0016297 acyl-[acyl-carrier-protein] hydrolase activity, GO:0016418 S-acetyltransferase activity, GO:0016419 S-malonyltransferase activity, GO:0019171 3-hydroxyacyl-[acyl-carrier-protein] dehydratase activity, GO:0042802 identical protein binding, GO:0042803 protein homodimerization activity, GO:0047117 enoyl-[acyl-carrier-protein] reductase (NADPH, A-specific) activity, GO:0047451 3-hydroxyoctanoyl-[acyl-carrier-protein] dehydratase activity, GO:0070402 NADPH binding, GO:0102131 3-oxo-glutaryl-[acp] methyl ester reductase activity, GO:0102132 3-oxo-pimeloyl-[acp] methyl ester reductase activity, GO:0003824 catalytic activity, GO:0016491 oxidoreductase activity, GO:0016788 hydrolase activity, acting on ester bonds, GO:0016740 transferase activity, GO:0031177 phosphopantetheine binding, GO:0004312 fatty acid synthase activity	GO0005794 Golgi apparatus, GO:0005829 cytosol, GO:0005737 cytoplasm, GO:0005737 cytoplasm, GO:0005886 plasma membrane, GO:0005739 mitochondrion, GO:0042587 glycogen granule, GO:0042470 melanosome, GO:0005794 Golgi apparatus, GO:0005829 cytosol, GO:0005886 plasma membrane	FALSE	GO0016491 oxidoreductase activity, GO0016788 hydrolase activity, acting on ester bonds, GO0016740 transferase activity, GO0003824 catalytic activity, GO0031177 phosphopantetheine binding, GO0004312 fatty acid synthase activity, GO0004314 [acyl-carrier-protein] S-malonyltransferase activity, GO0016296 palmitoyl-[acyl-carrier-protein] hydrolase activity, GO0016295 myristoyl-[acyl-carrier-protein] hydrolase activity, GO0004316 3-oxoacyl-[acyl-carrier-protein] reductase (NADPH) activity, GO0047451 3-hydroxyoctanoyl-[acyl-carrier-protein] dehydratase activity, GO0004313 [acyl-carrier-protein] S-acetyltransferase activity, GO0004319 enoyl-[acyl-carrier-protein] reductase (NADPH, B-specific) activity, GO0004320 oleoyl-[acyl-carrier-protein] hydrolase activity, GO0004315 3-oxoacyl-[acyl-carrier-protein] synthase activity, GO0102132 3-oxo-pimeloyl-[acp] methyl ester reductase activity, GO0102131 3-oxo-glutaryl-[acp] methyl ester reductase activity, GO0016787 hydrolase activity, GO0016746 transferase activity, transferring acyl groups, GO0016829 lyase activity, GO0008659 (3R)-hydroxymyristoyl-[acyl-carrier-protein] dehydratase activity, GO0016297 acyl-[acyl-carrier-protein] hydrolase activity, GO0016418 S-acetyltransferase activity, GO0016419 S-malonyltransferase activity, GO0019171 3-hydroxyacyl-[acyl-carrier-protein] dehydratase activity	GO0071329 cellular response to sucrose stimulus, GO0005977 glycogen metabolic process, GO0009744 response to sucrose, GO0009058 biosynthetic process, GO0019432 triglyceride biosynthetic process, GO0055114 oxidation-reduction process	NA	FALSE	FALSE	FALSE	TRUE	TRUE	TRUE	TRUE	TRUE	TRUE	TRUE	TRUE	TRUE	TRUE	TRUE	TRUE	TRUE	TRUE	TRUE	TRUE	FALSE	FALSE	FALSE	NA	FALSE	FALSE	FALSE	FALSE	FALSE	FALSE	FALSE	FALSE	FALSE	FALSE	FALSE	FALSE	FALSE	FALSE	FALSE	FALSE
FBgn0283432	SdicA	ENSMUSG00000027012, ENSMUSG00000029757	Dync1i2, Dync1i1	10	118.8441002445691	1	-0.1677500329546343	3	NA	NA	GO0007018 microtubule-based movement, GO:0007018 microtubule-based movement, GO:0007018 microtubule-based movement, GO:0007018 microtubule-based movement, GO:0007018 microtubule-based movement, GO:0010977 negative regulation of neuron projection development, GO:0007018 microtubule-based movement, GO:0007018 microtubule-based movement, GO:0010977 negative regulation of neuron projection development, GO:0007018 microtubule-based movement, GO:0007018 microtubule-based movement, GO:0007018 microtubule-based movement, GO0007018 microtubule-based movement, GO:0007018 microtubule-based movement, GO:0007018 microtubule-based movement, GO:0007018 microtubule-based movement, GO:0047496 vesicle transport along microtubule, GO:0047496 vesicle transport along microtubule, GO:0047496 vesicle transport along microtubule, GO:0007018 microtubule-based movement, GO:0007018 microtubule-based movement, GO:0047496 vesicle transport along microtubule, GO:0047496 vesicle transport along microtubule	GO0005515 protein binding, GO:0005515 protein binding, GO:0005515 protein binding, GO:0005515 protein binding, GO:0045503 dynein light chain binding, GO:0003774 motor activity, GO:0005515 protein binding, GO:0044877 protein-containing complex binding, GO:0008574 ATP-dependent microtubule motor activity, plus-end-directed, GO:0045504 dynein heavy chain binding, GO:0005515 protein binding, GO:0045503 dynein light chain binding, GO:0003774 motor activity, GO:0005515 protein binding, GO:0044877 protein-containing complex binding, GO:0008574 ATP-dependent microtubule motor activity, plus-end-directed, GO:0045504 dynein heavy chain binding, GO:0005515 protein binding, GO:0005515 protein binding, GO:0005515 protein binding, GO0005515 protein binding, GO:0005515 protein binding, GO:0005515 protein binding, GO:0005515 protein binding, GO:0045503 dynein light chain binding, GO:0003774 motor activity, GO:0008574 ATP-dependent microtubule motor activity, plus-end-directed, GO:0003777 microtubule motor activity, GO:0045504 dynein heavy chain binding, GO:0008017 microtubule binding, GO:0030507 spectrin binding, GO:0003777 microtubule motor activity, GO:0008017 microtubule binding, GO:0030507 spectrin binding, GO:0045503 dynein light chain binding, GO:0005515 protein binding, GO:0005515 protein binding, GO:0045503 dynein light chain binding, GO:0003774 motor activity, GO:0008574 ATP-dependent microtubule motor activity, plus-end-directed, GO:0003777 microtubule motor activity, GO:0045504 dynein heavy chain binding, GO:0008017 microtubule binding, GO:0030507 spectrin binding, GO:0003777 microtubule motor activity, GO:0008017 microtubule binding, GO:0045503 dynein light chain binding	GO0005868 cytoplasmic dynein complex, GO:0005868 cytoplasmic dynein complex, GO:0005868 cytoplasmic dynein complex, GO:0005813 centrosome, GO:0005874 microtubule, GO:0031982 vesicle, GO:0005868 cytoplasmic dynein complex, GO:0005737 cytoplasm, GO:0005737 cytoplasm, GO:0030286 dynein complex, GO:0005856 cytoskeleton, GO:0005874 microtubule, GO:0030286 dynein complex, GO:0031982 vesicle, GO:0005868 cytoplasmic dynein complex, GO:0005868 cytoplasmic dynein complex, GO:0005737 cytoplasm, GO:0005737 cytoplasm, GO:0030286 dynein complex, GO:0005856 cytoskeleton, GO:0005874 microtubule, GO:0030286 dynein complex, GO:0031982 vesicle, GO:0005868 cytoplasmic dynein complex, GO:0005868 cytoplasmic dynein complex, GO:0005868 cytoplasmic dynein complex, GO:0005868 cytoplasmic dynein complex, GO0005868 cytoplasmic dynein complex, GO:0005868 cytoplasmic dynein complex, GO:0005868 cytoplasmic dynein complex, GO:0005634 nucleus, GO:0048471 perinuclear region of cytoplasm, GO:0005737 cytoplasm, GO:0005737 cytoplasm, GO:0005694 chromosome, GO:0030286 dynein complex, GO:0005856 cytoskeleton, GO:0005874 microtubule, GO:0055037 recycling endosome, GO:0000775 chromosome, centromeric region, GO:0030286 dynein complex, GO:0005868 cytoplasmic dynein complex, GO:0000922 spindle pole, GO:0000922 spindle pole, GO:0000922 spindle pole, GO:0036464 cytoplasmic ribonucleoprotein granule, GO:0005868 cytoplasmic dynein complex, GO:0031982 vesicle, GO:0031982 vesicle, GO:0000776 kinetochore, GO:0000776 kinetochore, GO:0000776 kinetochore, GO:0000777 condensed chromosome kinetochore, GO:1990257 piccolo-bassoon transport vesicle, GO:0005634 nucleus, GO:0005868 cytoplasmic dynein complex, GO:0031982 vesicle, GO:0036464 cytoplasmic ribonucleoprotein granule, GO:0048471 perinuclear region of cytoplasm, GO:0055037 recycling endosome, GO:1904115 axon cytoplasm, GO:0005868 cytoplasmic dynein complex, GO:0005634 nucleus, GO:0048471 perinuclear region of cytoplasm, GO:0005737 cytoplasm, GO:0005737 cytoplasm, GO:0005694 chromosome, GO:0030286 dynein complex, GO:0005856 cytoskeleton, GO:0005874 microtubule, GO:0055037 recycling endosome, GO:0000775 chromosome, centromeric region, GO:0030286 dynein complex, GO:0005868 cytoplasmic dynein complex, GO:0000922 spindle pole, GO:0000922 spindle pole, GO:0000922 spindle pole, GO:0036464 cytoplasmic ribonucleoprotein granule, GO:0005868 cytoplasmic dynein complex, GO:0031982 vesicle, GO:0031982 vesicle, GO:0000776 kinetochore, GO:0000776 kinetochore, GO:0000776 kinetochore, GO:0000777 condensed chromosome kinetochore, GO:1990257 piccolo-bassoon transport vesicle, GO:0005868 cytoplasmic dynein complex, GO:0048471 perinuclear region of cytoplasm, GO:1904115 axon cytoplasm	FALSE	GO0045503 dynein light chain binding, GO0045504 dynein heavy chain binding, GO0005515 protein binding, GO0003674 molecular_function, GO0008574 ATP-dependent microtubule motor activity, plus-end-directed	GO0007018 microtubule-based movement, GO0010970 transport along microtubule, GO2000582 positive regulation of ATP-dependent microtubule motor activity, plus-end-directed	GO0005868 cytoplasmic dynein complex, GO0030286 dynein complex	FALSE	FALSE	FALSE	FALSE	FALSE	FALSE	FALSE	FALSE	FALSE	FALSE	FALSE	FALSE	FALSE	FALSE	FALSE	FALSE	FALSE	FALSE	TRUE	FALSE	FALSE	FALSE	NA	FALSE	FALSE	FALSE	FALSE	FALSE	FALSE	FALSE	FALSE	FALSE	FALSE	FALSE	FALSE	FALSE	FALSE	FALSE	FALSE
FBgn0283433	SdicB	ENSMUSG00000027012, ENSMUSG00000029757	Dync1i2, Dync1i1	10	118.8441002445691	1	-0.1677500329546343	3	NA	NA	GO0007018 microtubule-based movement, GO:0007018 microtubule-based movement, GO:0007018 microtubule-based movement, GO:0007018 microtubule-based movement, GO:0007018 microtubule-based movement, GO:0010977 negative regulation of neuron projection development, GO:0007018 microtubule-based movement, GO:0007018 microtubule-based movement, GO:0010977 negative regulation of neuron projection development, GO:0007018 microtubule-based movement, GO:0007018 microtubule-based movement, GO:0007018 microtubule-based movement, GO0007018 microtubule-based movement, GO:0007018 microtubule-based movement, GO:0007018 microtubule-based movement, GO:0007018 microtubule-based movement, GO:0047496 vesicle transport along microtubule, GO:0047496 vesicle transport along microtubule, GO:0047496 vesicle transport along microtubule, GO:0007018 microtubule-based movement, GO:0007018 microtubule-based movement, GO:0047496 vesicle transport along microtubule, GO:0047496 vesicle transport along microtubule	GO0005515 protein binding, GO:0005515 protein binding, GO:0005515 protein binding, GO:0005515 protein binding, GO:0045503 dynein light chain binding, GO:0003774 motor activity, GO:0005515 protein binding, GO:0044877 protein-containing complex binding, GO:0008574 ATP-dependent microtubule motor activity, plus-end-directed, GO:0045504 dynein heavy chain binding, GO:0005515 protein binding, GO:0045503 dynein light chain binding, GO:0003774 motor activity, GO:0005515 protein binding, GO:0044877 protein-containing complex binding, GO:0008574 ATP-dependent microtubule motor activity, plus-end-directed, GO:0045504 dynein heavy chain binding, GO:0005515 protein binding, GO:0005515 protein binding, GO:0005515 protein binding, GO0005515 protein binding, GO:0005515 protein binding, GO:0005515 protein binding, GO:0005515 protein binding, GO:0045503 dynein light chain binding, GO:0003774 motor activity, GO:0008574 ATP-dependent microtubule motor activity, plus-end-directed, GO:0003777 microtubule motor activity, GO:0045504 dynein heavy chain binding, GO:0008017 microtubule binding, GO:0030507 spectrin binding, GO:0003777 microtubule motor activity, GO:0008017 microtubule binding, GO:0030507 spectrin binding, GO:0045503 dynein light chain binding, GO:0005515 protein binding, GO:0005515 protein binding, GO:0045503 dynein light chain binding, GO:0003774 motor activity, GO:0008574 ATP-dependent microtubule motor activity, plus-end-directed, GO:0003777 microtubule motor activity, GO:0045504 dynein heavy chain binding, GO:0008017 microtubule binding, GO:0030507 spectrin binding, GO:0003777 microtubule motor activity, GO:0008017 microtubule binding, GO:0045503 dynein light chain binding	GO0005868 cytoplasmic dynein complex, GO:0005868 cytoplasmic dynein complex, GO:0005868 cytoplasmic dynein complex, GO:0005813 centrosome, GO:0005874 microtubule, GO:0031982 vesicle, GO:0005868 cytoplasmic dynein complex, GO:0005737 cytoplasm, GO:0005737 cytoplasm, GO:0030286 dynein complex, GO:0005856 cytoskeleton, GO:0005874 microtubule, GO:0030286 dynein complex, GO:0031982 vesicle, GO:0005868 cytoplasmic dynein complex, GO:0005868 cytoplasmic dynein complex, GO:0005737 cytoplasm, GO:0005737 cytoplasm, GO:0030286 dynein complex, GO:0005856 cytoskeleton, GO:0005874 microtubule, GO:0030286 dynein complex, GO:0031982 vesicle, GO:0005868 cytoplasmic dynein complex, GO:0005868 cytoplasmic dynein complex, GO:0005868 cytoplasmic dynein complex, GO:0005868 cytoplasmic dynein complex, GO0005868 cytoplasmic dynein complex, GO:0005868 cytoplasmic dynein complex, GO:0005868 cytoplasmic dynein complex, GO:0005634 nucleus, GO:0048471 perinuclear region of cytoplasm, GO:0005737 cytoplasm, GO:0005737 cytoplasm, GO:0005694 chromosome, GO:0030286 dynein complex, GO:0005856 cytoskeleton, GO:0005874 microtubule, GO:0055037 recycling endosome, GO:0000775 chromosome, centromeric region, GO:0030286 dynein complex, GO:0005868 cytoplasmic dynein complex, GO:0000922 spindle pole, GO:0000922 spindle pole, GO:0000922 spindle pole, GO:0036464 cytoplasmic ribonucleoprotein granule, GO:0005868 cytoplasmic dynein complex, GO:0031982 vesicle, GO:0031982 vesicle, GO:0000776 kinetochore, GO:0000776 kinetochore, GO:0000776 kinetochore, GO:0000777 condensed chromosome kinetochore, GO:1990257 piccolo-bassoon transport vesicle, GO:0005634 nucleus, GO:0005868 cytoplasmic dynein complex, GO:0031982 vesicle, GO:0036464 cytoplasmic ribonucleoprotein granule, GO:0048471 perinuclear region of cytoplasm, GO:0055037 recycling endosome, GO:1904115 axon cytoplasm, GO:0005868 cytoplasmic dynein complex, GO:0005634 nucleus, GO:0048471 perinuclear region of cytoplasm, GO:0005737 cytoplasm, GO:0005737 cytoplasm, GO:0005694 chromosome, GO:0030286 dynein complex, GO:0005856 cytoskeleton, GO:0005874 microtubule, GO:0055037 recycling endosome, GO:0000775 chromosome, centromeric region, GO:0030286 dynein complex, GO:0005868 cytoplasmic dynein complex, GO:0000922 spindle pole, GO:0000922 spindle pole, GO:0000922 spindle pole, GO:0036464 cytoplasmic ribonucleoprotein granule, GO:0005868 cytoplasmic dynein complex, GO:0031982 vesicle, GO:0031982 vesicle, GO:0000776 kinetochore, GO:0000776 kinetochore, GO:0000776 kinetochore, GO:0000777 condensed chromosome kinetochore, GO:1990257 piccolo-bassoon transport vesicle, GO:0005868 cytoplasmic dynein complex, GO:0048471 perinuclear region of cytoplasm, GO:1904115 axon cytoplasm	FALSE	GO0045503 dynein light chain binding, GO0045504 dynein heavy chain binding, GO0005515 protein binding, GO0003674 molecular_function, GO0008574 ATP-dependent microtubule motor activity, plus-end-directed	GO0007018 microtubule-based movement, GO0010970 transport along microtubule, GO2000582 positive regulation of ATP-dependent microtubule motor activity, plus-end-directed	GO0005868 cytoplasmic dynein complex, GO0030286 dynein complex	FALSE	FALSE	FALSE	FALSE	FALSE	FALSE	FALSE	FALSE	FALSE	FALSE	FALSE	FALSE	FALSE	FALSE	FALSE	FALSE	FALSE	FALSE	TRUE	FALSE	FALSE	FALSE	NA	FALSE	FALSE	FALSE	FALSE	FALSE	FALSE	FALSE	FALSE	FALSE	FALSE	FALSE	FALSE	FALSE	FALSE	FALSE	FALSE
FBgn0283434	SdicC	ENSMUSG00000027012, ENSMUSG00000029757	Dync1i2, Dync1i1	10	118.8441002445691	1	-0.1677500329546343	3	NA	NA	GO0007018 microtubule-based movement, GO:0007018 microtubule-based movement, GO:0007018 microtubule-based movement, GO:0007018 microtubule-based movement, GO:0007018 microtubule-based movement, GO:0010977 negative regulation of neuron projection development, GO:0007018 microtubule-based movement, GO:0007018 microtubule-based movement, GO:0010977 negative regulation of neuron projection development, GO:0007018 microtubule-based movement, GO:0007018 microtubule-based movement, GO:0007018 microtubule-based movement, GO0007018 microtubule-based movement, GO:0007018 microtubule-based movement, GO:0007018 microtubule-based movement, GO:0007018 microtubule-based movement, GO:0047496 vesicle transport along microtubule, GO:0047496 vesicle transport along microtubule, GO:0047496 vesicle transport along microtubule, GO:0007018 microtubule-based movement, GO:0007018 microtubule-based movement, GO:0047496 vesicle transport along microtubule, GO:0047496 vesicle transport along microtubule	GO0005515 protein binding, GO:0005515 protein binding, GO:0005515 protein binding, GO:0005515 protein binding, GO:0045503 dynein light chain binding, GO:0003774 motor activity, GO:0005515 protein binding, GO:0044877 protein-containing complex binding, GO:0008574 ATP-dependent microtubule motor activity, plus-end-directed, GO:0045504 dynein heavy chain binding, GO:0005515 protein binding, GO:0045503 dynein light chain binding, GO:0003774 motor activity, GO:0005515 protein binding, GO:0044877 protein-containing complex binding, GO:0008574 ATP-dependent microtubule motor activity, plus-end-directed, GO:0045504 dynein heavy chain binding, GO:0005515 protein binding, GO:0005515 protein binding, GO:0005515 protein binding, GO0005515 protein binding, GO:0005515 protein binding, GO:0005515 protein binding, GO:0005515 protein binding, GO:0045503 dynein light chain binding, GO:0003774 motor activity, GO:0008574 ATP-dependent microtubule motor activity, plus-end-directed, GO:0003777 microtubule motor activity, GO:0045504 dynein heavy chain binding, GO:0008017 microtubule binding, GO:0030507 spectrin binding, GO:0003777 microtubule motor activity, GO:0008017 microtubule binding, GO:0030507 spectrin binding, GO:0045503 dynein light chain binding, GO:0005515 protein binding, GO:0005515 protein binding, GO:0045503 dynein light chain binding, GO:0003774 motor activity, GO:0008574 ATP-dependent microtubule motor activity, plus-end-directed, GO:0003777 microtubule motor activity, GO:0045504 dynein heavy chain binding, GO:0008017 microtubule binding, GO:0030507 spectrin binding, GO:0003777 microtubule motor activity, GO:0008017 microtubule binding, GO:0045503 dynein light chain binding	GO0005868 cytoplasmic dynein complex, GO:0005868 cytoplasmic dynein complex, GO:0005868 cytoplasmic dynein complex, GO:0005813 centrosome, GO:0005874 microtubule, GO:0031982 vesicle, GO:0005868 cytoplasmic dynein complex, GO:0005737 cytoplasm, GO:0005737 cytoplasm, GO:0030286 dynein complex, GO:0005856 cytoskeleton, GO:0005874 microtubule, GO:0030286 dynein complex, GO:0031982 vesicle, GO:0005868 cytoplasmic dynein complex, GO:0005868 cytoplasmic dynein complex, GO:0005737 cytoplasm, GO:0005737 cytoplasm, GO:0030286 dynein complex, GO:0005856 cytoskeleton, GO:0005874 microtubule, GO:0030286 dynein complex, GO:0031982 vesicle, GO:0005868 cytoplasmic dynein complex, GO:0005868 cytoplasmic dynein complex, GO:0005868 cytoplasmic dynein complex, GO:0005868 cytoplasmic dynein complex, GO0005868 cytoplasmic dynein complex, GO:0005868 cytoplasmic dynein complex, GO:0005868 cytoplasmic dynein complex, GO:0005634 nucleus, GO:0048471 perinuclear region of cytoplasm, GO:0005737 cytoplasm, GO:0005737 cytoplasm, GO:0005694 chromosome, GO:0030286 dynein complex, GO:0005856 cytoskeleton, GO:0005874 microtubule, GO:0055037 recycling endosome, GO:0000775 chromosome, centromeric region, GO:0030286 dynein complex, GO:0005868 cytoplasmic dynein complex, GO:0000922 spindle pole, GO:0000922 spindle pole, GO:0000922 spindle pole, GO:0036464 cytoplasmic ribonucleoprotein granule, GO:0005868 cytoplasmic dynein complex, GO:0031982 vesicle, GO:0031982 vesicle, GO:0000776 kinetochore, GO:0000776 kinetochore, GO:0000776 kinetochore, GO:0000777 condensed chromosome kinetochore, GO:1990257 piccolo-bassoon transport vesicle, GO:0005634 nucleus, GO:0005868 cytoplasmic dynein complex, GO:0031982 vesicle, GO:0036464 cytoplasmic ribonucleoprotein granule, GO:0048471 perinuclear region of cytoplasm, GO:0055037 recycling endosome, GO:1904115 axon cytoplasm, GO:0005868 cytoplasmic dynein complex, GO:0005634 nucleus, GO:0048471 perinuclear region of cytoplasm, GO:0005737 cytoplasm, GO:0005737 cytoplasm, GO:0005694 chromosome, GO:0030286 dynein complex, GO:0005856 cytoskeleton, GO:0005874 microtubule, GO:0055037 recycling endosome, GO:0000775 chromosome, centromeric region, GO:0030286 dynein complex, GO:0005868 cytoplasmic dynein complex, GO:0000922 spindle pole, GO:0000922 spindle pole, GO:0000922 spindle pole, GO:0036464 cytoplasmic ribonucleoprotein granule, GO:0005868 cytoplasmic dynein complex, GO:0031982 vesicle, GO:0031982 vesicle, GO:0000776 kinetochore, GO:0000776 kinetochore, GO:0000776 kinetochore, GO:0000777 condensed chromosome kinetochore, GO:1990257 piccolo-bassoon transport vesicle, GO:0005868 cytoplasmic dynein complex, GO:0048471 perinuclear region of cytoplasm, GO:1904115 axon cytoplasm	FALSE	GO0005515 protein binding, GO0045503 dynein light chain binding, GO0008574 ATP-dependent microtubule motor activity, plus-end-directed, GO0045504 dynein heavy chain binding	GO0007018 microtubule-based movement	GO0005868 cytoplasmic dynein complex, GO0030286 dynein complex	FALSE	FALSE	FALSE	FALSE	FALSE	FALSE	FALSE	FALSE	FALSE	FALSE	FALSE	FALSE	FALSE	FALSE	FALSE	FALSE	FALSE	FALSE	TRUE	FALSE	FALSE	FALSE	NA	FALSE	FALSE	FALSE	FALSE	FALSE	FALSE	FALSE	FALSE	FALSE	FALSE	FALSE	FALSE	FALSE	FALSE	FALSE	FALSE
FBgn0283438	CG46280	ENSMUSG00000015363	Trabd	5	12.93117893125789	0	-0.05789741791964556	1	1	2.8263499735254918	GO0008150 biological_process, GO:0008150 biological_process	GO0003674 molecular_function, GO:0003674 molecular_function	GO0005575 cellular_component, GO:0005575 cellular_component	FALSE	NA	NA	NA	FALSE	FALSE	FALSE	TRUE	TRUE	FALSE	FALSE	TRUE	FALSE	FALSE	TRUE	TRUE	FALSE	FALSE	TRUE	FALSE	TRUE	TRUE	FALSE	FALSE	FALSE	FALSE	FALSE	FALSE	FALSE	FALSE	FALSE	FALSE	FALSE	FALSE	FALSE	FALSE	FALSE	FALSE	FALSE	FALSE	FALSE	FALSE	FALSE
FBgn0283442	vas	ENSMUSG00000021758	Ddx4	0	0.5115219710584689	1	1.9889404854057495	0	NA	NA	GO0007275 multicellular organism development, GO:0007283 spermatogenesis, GO:0030317 flagellated sperm motility, GO:0007141 male meiosis I, GO:0007283 spermatogenesis, GO:0010529 negative regulation of transposition, GO:0030154 cell differentiation, GO:1990511 piRNA biosynthetic process, GO:0031047 gene silencing by RNA, GO:0051321 meiotic cell cycle, GO:0043046 DNA methylation involved in gamete generation, GO:0032880 regulation of protein localization, GO:0007140 male meiotic nuclear division, GO:0034587 piRNA metabolic process, GO:0030317 flagellated sperm motility	GO0005524 ATP binding, GO:0003676 nucleic acid binding, GO:0016787 hydrolase activity, GO:0005515 protein binding, GO:0000166 nucleotide binding, GO:0004386 helicase activity, GO:0016887 ATPase activity, GO:0005524 ATP binding, GO:0003676 nucleic acid binding, GO:0016787 hydrolase activity, GO:0000166 nucleotide binding, GO:0004386 helicase activity	GO0005634 nucleus, GO:0048471 perinuclear region of cytoplasm, GO:0048471 perinuclear region of cytoplasm, GO:0005737 cytoplasm, GO:0005737 cytoplasm, GO:0005737 cytoplasm, GO:0048471 perinuclear region of cytoplasm, GO:0005829 cytosol, GO:1990904 ribonucleoprotein complex, GO:0033391 chromatoid body, GO:0033391 chromatoid body, GO:0071547 piP-body, GO:0071546 pi-body, GO:0005737 cytoplasm	FALSE	GO0003723 RNA binding, GO0005524 ATP binding, GO0003730 mRNA 3'-UTR binding, GO0003676 nucleic acid binding, GO0016779 nucleotidyltransferase activity, GO0004004 ATP-dependent RNA helicase activity, GO0016887 ATPase activity, GO0003724 RNA helicase activity, GO0000166 nucleotide binding, GO0016740 transferase activity, GO0016787 hydrolase activity, GO0005515 protein binding, GO0004386 helicase activity	GO0030717 oocyte karyosome formation, GO0008298 intracellular mRNA localization, GO0046843 dorsal appendage formation, GO0048477 oogenesis, GO0008104 protein localization, GO0007275 multicellular organism development, GO0006417 regulation of translation, GO0007314 oocyte anterior/posterior axis specification, GO0007293 germarium-derived egg chamber formation, GO0007315 pole plasm assembly, GO0007316 pole plasm RNA localization, GO0007076 mitotic chromosome condensation, GO0045727 positive regulation of translation, GO0046011 regulation of oskar mRNA translation, GO0046012 positive regulation of oskar mRNA translation, GO0030154 cell differentiation	GO0005737 cytoplasm, GO0045170 spectrosome, GO0048471 perinuclear region of cytoplasm, GO0043186 P granule, GO0045495 pole plasm, GO0036464 cytoplasmic ribonucleoprotein granule, GO0043073 germ cell nucleus, GO0061803 posterior cell cortex	FALSE	FALSE	FALSE	FALSE	FALSE	FALSE	FALSE	FALSE	FALSE	FALSE	FALSE	FALSE	FALSE	FALSE	FALSE	FALSE	FALSE	FALSE	FALSE	FALSE	FALSE	FALSE	NA	FALSE	TRUE	FALSE	FALSE	FALSE	FALSE	FALSE	FALSE	FALSE	FALSE	FALSE	FALSE	FALSE	TRUE	FALSE	TRUE
FBgn0283450	Glo1	ENSMUSG00000024026	Glo1	10	94.78368390484738	1	-0.17408517972939075	3	0	-1.4190031684170832	GO0005975 carbohydrate metabolic process, GO:0006749 glutathione metabolic process, GO:0009438 methylglyoxal metabolic process, GO:0043066 negative regulation of apoptotic process, GO:0006357 regulation of transcription by RNA polymerase II, GO:0043066 negative regulation of apoptotic process, GO:0006749 glutathione metabolic process, GO:0043066 negative regulation of apoptotic process, GO:0030316 osteoclast differentiation, GO:0005975 carbohydrate metabolic process, GO:0009438 methylglyoxal metabolic process, GO:0019243 methylglyoxal catabolic process to D-lactate via S-lactoyl-glutathione, GO:0006357 regulation of transcription by RNA polymerase II, GO:0043066 negative regulation of apoptotic process, GO:0006749 glutathione metabolic process, GO:0043066 negative regulation of apoptotic process, GO:0030316 osteoclast differentiation, GO:0005975 carbohydrate metabolic process, GO:0009438 methylglyoxal metabolic process, GO:0019243 methylglyoxal catabolic process to D-lactate via S-lactoyl-glutathione	GO0046872 metal ion binding, GO:0004462 lactoylglutathione lyase activity, GO:0016829 lyase activity, GO:0008270 zinc ion binding, GO:0046872 metal ion binding, GO:0008270 zinc ion binding, GO:0008270 zinc ion binding, GO:0016829 lyase activity, GO:0004462 lactoylglutathione lyase activity, GO:0004462 lactoylglutathione lyase activity, GO:0004462 lactoylglutathione lyase activity, GO:0004462 lactoylglutathione lyase activity, GO:0046872 metal ion binding, GO:0004462 lactoylglutathione lyase activity, GO:0016829 lyase activity, GO:0046872 metal ion binding, GO:0004462 lactoylglutathione lyase activity, GO:0046872 metal ion binding, GO:0004462 lactoylglutathione lyase activity, GO:0008270 zinc ion binding, GO:0008270 zinc ion binding, GO:0016829 lyase activity, GO:0004462 lactoylglutathione lyase activity, GO:0004462 lactoylglutathione lyase activity, GO:0004462 lactoylglutathione lyase activity	GO0005634 nucleus, GO:0005829 cytosol, GO:0005886 plasma membrane, GO:0005634 nucleus, GO:0005829 cytosol, GO:0005886 plasma membrane, GO:0005634 nucleus, GO:0005829 cytosol, GO:0005886 plasma membrane	TRUE	GO0046872 metal ion binding, GO0004462 lactoylglutathione lyase activity, GO0016829 lyase activity	NA	NA	FALSE	FALSE	FALSE	TRUE	TRUE	TRUE	FALSE	TRUE	FALSE	TRUE	FALSE	FALSE	TRUE	FALSE	FALSE	TRUE	TRUE	TRUE	TRUE	FALSE	FALSE	FALSE	FALSE	FALSE	FALSE	FALSE	FALSE	FALSE	FALSE	FALSE	FALSE	FALSE	TRUE	FALSE	FALSE	FALSE	FALSE	FALSE	TRUE
FBgn0283468	slmb	ENSMUSG00000020271, ENSMUSG00000025217	Fbxw11, Btrc	10	42.98954819346649	NA	NA	3	0	-0.9058908538334132	GO0000209 protein polyubiquitination, GO:0043161 proteasome-mediated ubiquitin-dependent protein catabolic process, GO:0016055 Wnt signaling pathway, GO:0045892 negative regulation of transcription, DNA-templated, GO:0048511 rhythmic process, GO:0031146 SCF-dependent proteasomal ubiquitin-dependent protein catabolic process, GO:0007049 cell cycle, GO:0031648 protein destabilization, GO:0043161 proteasome-mediated ubiquitin-dependent protein catabolic process, GO:0045893 positive regulation of transcription, DNA-templated, GO:0016567 protein ubiquitination, GO:0045862 positive regulation of proteolysis, GO:0031648 protein destabilization, GO:0000209 protein polyubiquitination, GO:0000209 protein polyubiquitination, GO:0031146 SCF-dependent proteasomal ubiquitin-dependent protein catabolic process, GO:0031146 SCF-dependent proteasomal ubiquitin-dependent protein catabolic process, GO:0043161 proteasome-mediated ubiquitin-dependent protein catabolic process, GO:0006470 protein dephosphorylation, GO:0042752 regulation of circadian rhythm, GO:1901223 negative regulation of NIK/NF-kappaB signaling, GO:0042753 positive regulation of circadian rhythm, GO:0045862 positive regulation of proteolysis, GO:0000209 protein polyubiquitination, GO:0043161 proteasome-mediated ubiquitin-dependent protein catabolic process, GO:0016055 Wnt signaling pathway, GO:0045892 negative regulation of transcription, DNA-templated, GO:0048511 rhythmic process, GO:0031146 SCF-dependent proteasomal ubiquitin-dependent protein catabolic process, GO:0007049 cell cycle, GO:0031648 protein destabilization, GO:0043161 proteasome-mediated ubiquitin-dependent protein catabolic process, GO:0045893 positive regulation of transcription, DNA-templated, GO:0016567 protein ubiquitination, GO:0045862 positive regulation of proteolysis, GO:0031648 protein destabilization, GO:0000209 protein polyubiquitination, GO:0000209 protein polyubiquitination, GO:0031146 SCF-dependent proteasomal ubiquitin-dependent protein catabolic process, GO:0031146 SCF-dependent proteasomal ubiquitin-dependent protein catabolic process, GO:0043161 proteasome-mediated ubiquitin-dependent protein catabolic process, GO:0006470 protein dephosphorylation, GO:0042752 regulation of circadian rhythm, GO:1901223 negative regulation of NIK/NF-kappaB signaling, GO:0042753 positive regulation of circadian rhythm, GO:0045862 positive regulation of proteolysis, GO:0000209 protein polyubiquitination, GO:0043161 proteasome-mediated ubiquitin-dependent protein catabolic process, GO:0016055 Wnt signaling pathway, GO:0045892 negative regulation of transcription, DNA-templated, GO:0048511 rhythmic process, GO:0031146 SCF-dependent proteasomal ubiquitin-dependent protein catabolic process, GO:0007049 cell cycle, GO:0031648 protein destabilization, GO:0043161 proteasome-mediated ubiquitin-dependent protein catabolic process, GO:0045893 positive regulation of transcription, DNA-templated, GO:0016567 protein ubiquitination, GO:0045862 positive regulation of proteolysis, GO:0031648 protein destabilization, GO:0000209 protein polyubiquitination, GO:0000209 protein polyubiquitination, GO:0031146 SCF-dependent proteasomal ubiquitin-dependent protein catabolic process, GO:0031146 SCF-dependent proteasomal ubiquitin-dependent protein catabolic process, GO:0043161 proteasome-mediated ubiquitin-dependent protein catabolic process, GO:0006470 protein dephosphorylation, GO:0042752 regulation of circadian rhythm, GO:1901223 negative regulation of NIK/NF-kappaB signaling, GO:0042753 positive regulation of circadian rhythm, GO:0045862 positive regulation of proteolysis, GO:0000209 protein polyubiquitination, GO:0016567 protein ubiquitination, GO:0031146 SCF-dependent proteasomal ubiquitin-dependent protein catabolic process, GO:0031648 protein destabilization, GO:0043161 proteasome-mediated ubiquitin-dependent protein catabolic process, GO:0045862 positive regulation of proteolysis, GO:0045892 negative regulation of transcription, DNA-templated, GO0016055 Wnt signaling pathway, GO:0016567 protein ubiquitination, GO:0045892 negative regulation of transcription, DNA-templated, GO:0048511 rhythmic process, GO:0031648 protein destabilization, GO:0043161 proteasome-mediated ubiquitin-dependent protein catabolic process, GO:0006511 ubiquitin-dependent protein catabolic process, GO:0045893 positive regulation of transcription, DNA-templated, GO:0030163 protein catabolic process, GO:0016567 protein ubiquitination, GO:0045892 negative regulation of transcription, DNA-templated, GO:0006511 ubiquitin-dependent protein catabolic process, GO:0051726 regulation of cell cycle, GO:0045862 positive regulation of proteolysis, GO:0031648 protein destabilization, GO:0071407 cellular response to organic cyclic compound, GO:0043122 regulation of I-kappaB kinase/NF-kappaB signaling, GO:0000209 protein polyubiquitination, GO:0031146 SCF-dependent proteasomal ubiquitin-dependent protein catabolic process, GO:0043161 proteasome-mediated ubiquitin-dependent protein catabolic process, GO:0006470 protein dephosphorylation, GO:0042752 regulation of circadian rhythm, GO:0042752 regulation of circadian rhythm, GO:0061136 regulation of proteasomal protein catabolic process, GO:0033598 mammary gland epithelial cell proliferation, GO:0060444 branching involved in mammary gland duct morphogenesis, GO:0042753 positive regulation of circadian rhythm, GO:0045862 positive regulation of proteolysis, GO:0000209 protein polyubiquitination, GO:0000209 protein polyubiquitination, GO:0006511 ubiquitin-dependent protein catabolic process, GO:0031648 protein destabilization, GO:0042752 regulation of circadian rhythm, GO:0043161 proteasome-mediated ubiquitin-dependent protein catabolic process, GO:0045862 positive regulation of proteolysis, GO:0045892 negative regulation of transcription, DNA-templated, GO:0060828 regulation of canonical Wnt signaling pathway, GO:0016055 Wnt signaling pathway, GO:0016567 protein ubiquitination, GO:0045892 negative regulation of transcription, DNA-templated, GO:0048511 rhythmic process, GO:0031648 protein destabilization, GO:0043161 proteasome-mediated ubiquitin-dependent protein catabolic process, GO:0006511 ubiquitin-dependent protein catabolic process, GO:0045893 positive regulation of transcription, DNA-templated, GO:0030163 protein catabolic process, GO:0016567 protein ubiquitination, GO:0045892 negative regulation of transcription, DNA-templated, GO:0006511 ubiquitin-dependent protein catabolic process, GO:0051726 regulation of cell cycle, GO:0045862 positive regulation of proteolysis, GO:0031648 protein destabilization, GO:0071407 cellular response to organic cyclic compound, GO:0043122 regulation of I-kappaB kinase/NF-kappaB signaling, GO:0000209 protein polyubiquitination, GO:0031146 SCF-dependent proteasomal ubiquitin-dependent protein catabolic process, GO:0043161 proteasome-mediated ubiquitin-dependent protein catabolic process, GO:0006470 protein dephosphorylation, GO:0042752 regulation of circadian rhythm, GO:0042752 regulation of circadian rhythm, GO:0061136 regulation of proteasomal protein catabolic process, GO:0033598 mammary gland epithelial cell proliferation, GO:0060444 branching involved in mammary gland duct morphogenesis, GO:0042753 positive regulation of circadian rhythm, GO:0045862 positive regulation of proteolysis, GO:0000209 protein polyubiquitination, GO:0060828 regulation of canonical Wnt signaling pathway	GO0005515 protein binding, GO:0046983 protein dimerization activity, GO:0005515 protein binding, GO:0004842 ubiquitin-protein transferase activity, GO:0004842 ubiquitin-protein transferase activity, GO:0061630 ubiquitin protein ligase activity, GO:0004842 ubiquitin-protein transferase activity, GO:0061630 ubiquitin protein ligase activity, GO:0005515 protein binding, GO:0046983 protein dimerization activity, GO:0005515 protein binding, GO:0004842 ubiquitin-protein transferase activity, GO:0004842 ubiquitin-protein transferase activity, GO:0061630 ubiquitin protein ligase activity, GO:0004842 ubiquitin-protein transferase activity, GO:0061630 ubiquitin protein ligase activity, GO:0005515 protein binding, GO:0046983 protein dimerization activity, GO:0005515 protein binding, GO:0004842 ubiquitin-protein transferase activity, GO:0004842 ubiquitin-protein transferase activity, GO:0061630 ubiquitin protein ligase activity, GO:0004842 ubiquitin-protein transferase activity, GO:0061630 ubiquitin protein ligase activity, GO:0004842 ubiquitin-protein transferase activity, GO0005515 protein binding, GO:0046983 protein dimerization activity, GO:0005515 protein binding, GO:0046983 protein dimerization activity, GO:0005515 protein binding, GO:0004842 ubiquitin-protein transferase activity, GO:0004842 ubiquitin-protein transferase activity, GO:0061630 ubiquitin protein ligase activity, GO:0008013 beta-catenin binding, GO:0004842 ubiquitin-protein transferase activity, GO:0008013 beta-catenin binding, GO:0008013 beta-catenin binding, GO:0045309 protein phosphorylated amino acid binding, GO:0061630 ubiquitin protein ligase activity, GO:0061630 ubiquitin protein ligase activity, GO:0005515 protein binding, GO:0046983 protein dimerization activity, GO:0005515 protein binding, GO:0004842 ubiquitin-protein transferase activity, GO:0004842 ubiquitin-protein transferase activity, GO:0061630 ubiquitin protein ligase activity, GO:0008013 beta-catenin binding, GO:0008013 beta-catenin binding, GO:0045309 protein phosphorylated amino acid binding, GO:0061630 ubiquitin protein ligase activity, GO:0005515 protein binding, GO:0046983 protein dimerization activity	GO0005634 nucleus, GO:0005634 nucleus, GO:0005737 cytoplasm, GO:0005737 cytoplasm, GO:0019005 SCF ubiquitin ligase complex, GO:0005829 cytosol, GO:0005813 centrosome, GO:0005829 cytosol, GO:0019005 SCF ubiquitin ligase complex, GO:0019005 SCF ubiquitin ligase complex, GO:0005634 nucleus, GO:0005634 nucleus, GO:0005737 cytoplasm, GO:0005737 cytoplasm, GO:0019005 SCF ubiquitin ligase complex, GO:0005829 cytosol, GO:0005813 centrosome, GO:0005829 cytosol, GO:0019005 SCF ubiquitin ligase complex, GO:0019005 SCF ubiquitin ligase complex, GO:0005634 nucleus, GO:0005634 nucleus, GO:0005737 cytoplasm, GO:0005737 cytoplasm, GO:0019005 SCF ubiquitin ligase complex, GO:0005829 cytosol, GO:0005813 centrosome, GO:0005829 cytosol, GO:0019005 SCF ubiquitin ligase complex, GO:0019005 SCF ubiquitin ligase complex, GO:0005813 centrosome, GO:0019005 SCF ubiquitin ligase complex, GO0005634 nucleus, GO:0005737 cytoplasm, GO:0005829 cytosol, GO:0005634 nucleus, GO:0005737 cytoplasm, GO:0019005 SCF ubiquitin ligase complex, GO:0019005 SCF ubiquitin ligase complex, GO:0019005 SCF ubiquitin ligase complex, GO:0005634 nucleus, GO:0005737 cytoplasm, GO:0005829 cytosol, GO:0005634 nucleus, GO:0005737 cytoplasm, GO:0019005 SCF ubiquitin ligase complex, GO:0019005 SCF ubiquitin ligase complex	TRUE	GO0046983 protein dimerization activity, GO0051219 phosphoprotein binding, GO0005515 protein binding, GO0004842 ubiquitin-protein transferase activity	GO0032436 positive regulation of proteasomal ubiquitin-dependent protein catabolic process, GO0090090 negative regulation of canonical Wnt signaling pathway, GO0046627 negative regulation of insulin receptor signaling pathway, GO0016567 protein ubiquitination, GO0043066 negative regulation of apoptotic process, GO0031146 SCF-dependent proteasomal ubiquitin-dependent protein catabolic process, GO0006508 proteolysis, GO0000209 protein polyubiquitination, GO0007298 border follicle cell migration, GO0046843 dorsal appendage formation, GO0007623 circadian rhythm, GO0045475 locomotor rhythm, GO0030727 germarium-derived female germ-line cyst formation, GO0030162 regulation of proteolysis, GO0007304 chorion-containing eggshell formation, GO0030707 ovarian follicle cell development, GO0007309 oocyte axis specification, GO0008285 negative regulation of cell population proliferation, GO0007293 germarium-derived egg chamber formation, GO1904801 positive regulation of neuron remodeling, GO0045451 pole plasm oskar mRNA localization, GO0045879 negative regulation of smoothened signaling pathway, GO0007088 regulation of mitotic nuclear division, GO0030713 ovarian follicle cell stalk formation, GO0090162 establishment of epithelial cell polarity, GO0030708 germarium-derived female germ-line cyst encapsulation, GO0030720 oocyte localization involved in germarium-derived egg chamber formation, GO0032007 negative regulation of TOR signaling, GO0060623 regulation of chromosome condensation, GO0045849 negative regulation of nurse cell apoptotic process, GO0046599 regulation of centriole replication, GO0060253 negative regulation of glial cell proliferation, GO2000114 regulation of establishment of cell polarity, GO1903688 positive regulation of border follicle cell migration, GO0016322 neuron remodeling	GO0019005 SCF ubiquitin ligase complex	FALSE	FALSE	FALSE	TRUE	TRUE	TRUE	TRUE	TRUE	TRUE	TRUE	TRUE	TRUE	TRUE	TRUE	TRUE	TRUE	TRUE	TRUE	TRUE	FALSE	FALSE	NA	FALSE	FALSE	TRUE	TRUE	TRUE	FALSE	FALSE	TRUE	FALSE	FALSE	FALSE	FALSE	FALSE	TRUE	TRUE	FALSE	TRUE
FBgn0283469	Vps4	ENSMUSG00000009907, ENSMUSG00000031913	Vps4b, Vps4a	10	36.35958942637229	0	-0.5680651935164914	3	NA	NA	GO0015031 protein transport, GO:0007032 endosome organization, GO:0006813 potassium ion transport, GO:0060548 negative regulation of cell death, GO:0007049 cell cycle, GO:0051301 cell division, GO:0016197 endosomal transport, GO:0010971 positive regulation of G2/M transition of mitotic cell cycle, GO:0010824 regulation of centrosome duplication, GO:0030301 cholesterol transport, GO:0007080 mitotic metaphase plate congression, GO:1901673 regulation of mitotic spindle assembly, GO:0006997 nucleus organization, GO:1903543 positive regulation of exosomal secretion, GO:1903902 positive regulation of viral life cycle, GO:0033993 response to lipid, GO:0039702 viral budding via host ESCRT complex, GO:0061952 midbody abscission, GO:0019076 viral release from host cell, GO:0032510 endosome to lysosome transport via multivesicular body sorting pathway, GO:0043162 ubiquitin-dependent protein catabolic process via the multivesicular body sorting pathway, GO:0048524 positive regulation of viral process, GO:0050792 regulation of viral process, GO:0051261 protein depolymerization, GO:0090611 ubiquitin-independent protein catabolic process via the multivesicular body sorting pathway, GO:1902188 positive regulation of viral release from host cell, GO:1903542 negative regulation of exosomal secretion, GO:1903724 positive regulation of centriole elongation, GO:0007033 vacuole organization, GO:0036258 multivesicular body assembly, GO:0048524 positive regulation of viral process, GO:0061738 late endosomal microautophagy, GO:0015031 protein transport, GO:0007032 endosome organization, GO:0006813 potassium ion transport, GO:0060548 negative regulation of cell death, GO:0007049 cell cycle, GO:0051301 cell division, GO:0016197 endosomal transport, GO:0010971 positive regulation of G2/M transition of mitotic cell cycle, GO:0010824 regulation of centrosome duplication, GO:0030301 cholesterol transport, GO:0007080 mitotic metaphase plate congression, GO:1901673 regulation of mitotic spindle assembly, GO:0006997 nucleus organization, GO:1903543 positive regulation of exosomal secretion, GO:1903902 positive regulation of viral life cycle, GO:0033993 response to lipid, GO:0039702 viral budding via host ESCRT complex, GO:0061952 midbody abscission, GO:0019076 viral release from host cell, GO:0032510 endosome to lysosome transport via multivesicular body sorting pathway, GO:0043162 ubiquitin-dependent protein catabolic process via the multivesicular body sorting pathway, GO:0048524 positive regulation of viral process, GO:0050792 regulation of viral process, GO:0051261 protein depolymerization, GO:0090611 ubiquitin-independent protein catabolic process via the multivesicular body sorting pathway, GO:1902188 positive regulation of viral release from host cell, GO:1903542 negative regulation of exosomal secretion, GO:1903724 positive regulation of centriole elongation, GO:0006997 nucleus organization, GO:0007033 vacuole organization, GO:0007080 mitotic metaphase plate congression, GO:0010824 regulation of centrosome duplication, GO:0010971 positive regulation of G2/M transition of mitotic cell cycle, GO:0016197 endosomal transport, GO:0019076 viral release from host cell, GO:0032510 endosome to lysosome transport via multivesicular body sorting pathway, GO:0033993 response to lipid, GO:0036258 multivesicular body assembly, GO:0039702 viral budding via host ESCRT complex, GO:0043162 ubiquitin-dependent protein catabolic process via the multivesicular body sorting pathway, GO:0048524 positive regulation of viral process, GO:0048524 positive regulation of viral process, GO:0050792 regulation of viral process, GO:0051261 protein depolymerization, GO:0060548 negative regulation of cell death, GO:0061738 late endosomal microautophagy, GO:0061952 midbody abscission, GO:0090611 ubiquitin-independent protein catabolic process via the multivesicular body sorting pathway, GO:1901673 regulation of mitotic spindle assembly, GO:1902188 positive regulation of viral release from host cell, GO:1903542 negative regulation of exosomal secretion, GO:1903543 positive regulation of exosomal secretion, GO:1903724 positive regulation of centriole elongation, GO:1903902 positive regulation of viral life cycle, GO0015031 protein transport, GO:0007049 cell cycle, GO:0051301 cell division, GO:0016192 vesicle-mediated transport, GO:0006622 protein targeting to lysosome, GO:0016197 endosomal transport, GO:0032880 regulation of protein localization, GO:0051301 cell division, GO:0007080 mitotic metaphase plate congression, GO:0006997 nucleus organization, GO:0016192 vesicle-mediated transport, GO:1903076 regulation of protein localization to plasma membrane, GO:1903543 positive regulation of exosomal secretion, GO:1903902 positive regulation of viral life cycle, GO:0032367 intracellular cholesterol transport, GO:0009838 abscission, GO:0032466 negative regulation of cytokinesis, GO:0044878 mitotic cytokinesis checkpoint, GO:0006900 vesicle budding from membrane, GO:0039702 viral budding via host ESCRT complex, GO:0061952 midbody abscission, GO:0019076 viral release from host cell, GO:0043162 ubiquitin-dependent protein catabolic process via the multivesicular body sorting pathway, GO:0090611 ubiquitin-independent protein catabolic process via the multivesicular body sorting pathway, GO:1902188 positive regulation of viral release from host cell, GO:0007033 vacuole organization, GO:0036258 multivesicular body assembly, GO:0048524 positive regulation of viral process, GO:0061738 late endosomal microautophagy, GO:0034058 endosomal vesicle fusion, GO:1903774 positive regulation of viral budding via host ESCRT complex, GO:0032466 negative regulation of cytokinesis, GO:0009838 abscission, GO:0044878 mitotic cytokinesis checkpoint, GO:0072319 vesicle uncoating	GO0005524 ATP binding, GO:0016787 hydrolase activity, GO:0016887 ATPase activity, GO:0005515 protein binding, GO:0000166 nucleotide binding, GO:0042802 identical protein binding, GO:0042803 protein homodimerization activity, GO:0008022 protein C-terminus binding, GO:0016887 ATPase activity, GO:0042623 ATPase activity, coupled, GO:0005524 ATP binding, GO:0016787 hydrolase activity, GO:0016887 ATPase activity, GO:0005515 protein binding, GO:0000166 nucleotide binding, GO:0042802 identical protein binding, GO:0042803 protein homodimerization activity, GO:0008022 protein C-terminus binding, GO:0016887 ATPase activity, GO:0042623 ATPase activity, coupled, GO:0008022 protein C-terminus binding, GO:0016887 ATPase activity, GO:0042623 ATPase activity, coupled, GO:0042802 identical protein binding, GO:0042803 protein homodimerization activity, GO0005524 ATP binding, GO:0016787 hydrolase activity, GO:0016887 ATPase activity, GO:0000166 nucleotide binding, GO:0005515 protein binding, GO:0017048 Rho GTPase binding, GO:0005524 ATP binding, GO:0044877 protein-containing complex binding, GO:0019904 protein domain specific binding, GO:0008022 protein C-terminus binding, GO:0016887 ATPase activity	GO0016020 membrane, GO:0005634 nucleus, GO:0005829 cytosol, GO:0005634 nucleus, GO:0005737 cytoplasm, GO:0010008 endosome membrane, GO:0005768 endosome, GO:0005768 endosome, GO:0031902 late endosome membrane, GO:0005813 centrosome, GO:0000922 spindle pole, GO:0090543 Flemming body, GO:0016020 membrane, GO:0005634 nucleus, GO:0005829 cytosol, GO:0005634 nucleus, GO:0005737 cytoplasm, GO:0010008 endosome membrane, GO:0005768 endosome, GO:0005768 endosome, GO:0031902 late endosome membrane, GO:0005813 centrosome, GO:0000922 spindle pole, GO:0090543 Flemming body, GO:0000922 spindle pole, GO:0005634 nucleus, GO:0005737 cytoplasm, GO:0005813 centrosome, GO:0010008 endosome membrane, GO:0090543 Flemming body, GO0016020 membrane, GO:0005634 nucleus, GO:0048471 perinuclear region of cytoplasm, GO:0005829 cytosol, GO:0005634 nucleus, GO:0005737 cytoplasm, GO:0005737 cytoplasm, GO:0005886 plasma membrane, GO:0010008 endosome membrane, GO:0005768 endosome, GO:0005768 endosome, GO:0005769 early endosome, GO:0005770 late endosome, GO:0031902 late endosome membrane, GO:0005813 centrosome, GO:0030496 midbody, GO:0030496 midbody, GO:0048471 perinuclear region of cytoplasm, GO:0030496 midbody, GO:0000922 spindle pole, GO:0005764 lysosome, GO:0005774 vacuolar membrane, GO:0090543 Flemming body	FALSE	GO0005524 ATP binding, GO0016887 ATPase activity, GO0000166 nucleotide binding, GO0016787 hydrolase activity	GO0016322 neuron remodeling, GO0030036 actin cytoskeleton organization, GO0045746 negative regulation of Notch signaling pathway, GO0045197 establishment or maintenance of epithelial cell apical/basal polarity, GO0045463 R8 cell development, GO0044130 negative regulation of growth of symbiont in host, GO0043162 ubiquitin-dependent protein catabolic process via the multivesicular body sorting pathway, GO0097352 autophagosome maturation, GO0045742 positive regulation of epidermal growth factor receptor signaling pathway, GO0045470 R8 cell-mediated photoreceptor organization, GO0007033 vacuole organization	GO0005634 nucleus, GO0005768 endosome, GO1990621 ESCRT IV complex	FALSE	FALSE	FALSE	TRUE	TRUE	FALSE	FALSE	FALSE	FALSE	TRUE	TRUE	FALSE	TRUE	FALSE	FALSE	TRUE	TRUE	TRUE	TRUE	FALSE	FALSE	FALSE	NA	FALSE	FALSE	FALSE	FALSE	FALSE	TRUE	FALSE	TRUE	FALSE	FALSE	FALSE	FALSE	FALSE	FALSE	FALSE	FALSE
FBgn0283471	wupA	ENSMUSG00000026418, ENSMUSG00000031097, ENSMUSG00000035458	Tnni1, Tnni2, Tnni3	4	11.188630703938367	NA	NA	1	NA	NA	GO0006936 muscle contraction, GO:0006937 regulation of muscle contraction, GO:0014883 transition between fast and slow fiber, GO:0055010 ventricular cardiac muscle tissue morphogenesis, GO:0006936 muscle contraction, GO:0006937 regulation of muscle contraction, GO:0014883 transition between fast and slow fiber, GO:0055010 ventricular cardiac muscle tissue morphogenesis, GO:0006936 muscle contraction, GO:0006937 regulation of muscle contraction, GO:0014883 transition between fast and slow fiber, GO:0055010 ventricular cardiac muscle tissue morphogenesis, GO:0006936 muscle contraction, GO:0006937 regulation of muscle contraction, GO:0014883 transition between fast and slow fiber, GO:0055010 ventricular cardiac muscle tissue morphogenesis, GO0045893 positive regulation of transcription, DNA-templated, GO:0006936 muscle contraction, GO:0003009 skeletal muscle contraction, GO:0006937 regulation of muscle contraction, GO:0003009 skeletal muscle contraction, GO:0060048 cardiac muscle contraction, GO:0045893 positive regulation of transcription, DNA-templated, GO:0006936 muscle contraction, GO:0003009 skeletal muscle contraction, GO:0006937 regulation of muscle contraction, GO:0003009 skeletal muscle contraction, GO:0060048 cardiac muscle contraction, GO:0003009 skeletal muscle contraction, GO:0006937 regulation of muscle contraction, GO:0045893 positive regulation of transcription, DNA-templated, GO0001570 vasculogenesis, GO:0007507 heart development, GO:0006874 cellular calcium ion homeostasis, GO:0006874 cellular calcium ion homeostasis, GO:0006936 muscle contraction, GO:0006941 striated muscle contraction, GO:0060048 cardiac muscle contraction, GO:0006940 regulation of smooth muscle contraction, GO:0006937 regulation of muscle contraction, GO:0010882 regulation of cardiac muscle contraction by calcium ion signaling, GO:0060047 heart contraction, GO:0032780 negative regulation of ATPase activity, GO:0003009 skeletal muscle contraction, GO:0060048 cardiac muscle contraction, GO:0055010 ventricular cardiac muscle tissue morphogenesis, GO:0001980 regulation of systemic arterial blood pressure by ischemic conditions, GO:0006940 regulation of smooth muscle contraction, GO:0010882 regulation of cardiac muscle contraction by calcium ion signaling, GO:0032780 negative regulation of ATPase activity, GO:0055010 ventricular cardiac muscle tissue morphogenesis, GO:0060047 heart contraction, GO:0060048 cardiac muscle contraction	GO0046872 metal ion binding, GO:0003779 actin binding, GO:0046872 metal ion binding, GO:0003779 actin binding, GO:0046872 metal ion binding, GO:0003779 actin binding, GO:0046872 metal ion binding, GO:0003779 actin binding, GO0046872 metal ion binding, GO:0003779 actin binding, GO:0003779 actin binding, GO:0031014 troponin T binding, GO:0046872 metal ion binding, GO:0003779 actin binding, GO:0003779 actin binding, GO:0031014 troponin T binding, GO:0031014 troponin T binding, GO0046872 metal ion binding, GO:0003779 actin binding, GO:0003779 actin binding, GO:0019901 protein kinase binding, GO:0051015 actin filament binding, GO:0019904 protein domain specific binding, GO:0048306 calcium-dependent protein binding, GO:0019855 calcium channel inhibitor activity, GO:0031014 troponin T binding, GO:0019855 calcium channel inhibitor activity, GO:0019901 protein kinase binding, GO:0019904 protein domain specific binding, GO:0030172 troponin C binding, GO:0030172 troponin C binding, GO:0031014 troponin T binding, GO:0048306 calcium-dependent protein binding, GO:0051015 actin filament binding	GO0005861 troponin complex, GO:0005861 troponin complex, GO:0005861 troponin complex, GO:0005861 troponin complex, GO:0005861 troponin complex, GO:0005861 troponin complex, GO:0005861 troponin complex, GO:0005861 troponin complex, GO:0005861 troponin complex, GO:0005861 troponin complex, GO:0005861 troponin complex, GO:0005861 troponin complex, GO:0005861 troponin complex, GO:0005861 troponin complex, GO:0005861 troponin complex, GO0005861 troponin complex, GO:0005634 nucleus, GO:0005861 troponin complex, GO:0005861 troponin complex, GO:0005861 troponin complex, GO:0005861 troponin complex, GO:0005634 nucleus, GO:0005861 troponin complex, GO:0005861 troponin complex, GO:0005634 nucleus, GO:0005861 troponin complex, GO:0005861 troponin complex, GO0005861 troponin complex, GO:0005737 cytoplasm, GO:0030016 myofibril, GO:0043292 contractile fiber, GO:0097512 cardiac myofibril, GO:0030017 sarcomere, GO:0030017 sarcomere, GO:0005861 troponin complex, GO:0005861 troponin complex, GO:1990584 cardiac Troponin complex, GO:0005737 cytoplasm, GO:0030016 myofibril, GO:0030017 sarcomere, GO:0043292 contractile fiber, GO:0097512 cardiac myofibril, GO:1990584 cardiac Troponin complex, GO:0005861 troponin complex, GO:0005861 troponin complex, GO:0005861 troponin complex	FALSE	GO0046872 metal ion binding, GO0003779 actin binding	GO0046716 muscle cell cellular homeostasis, GO0007399 nervous system development, GO0007507 heart development, GO0045214 sarcomere organization, GO0007517 muscle organ development, GO0060047 heart contraction, GO0030239 myofibril assembly, GO0007519 skeletal muscle tissue development, GO0006936 muscle contraction, GO0048738 cardiac muscle tissue development, GO0000280 nuclear division	GO0005861 troponin complex, GO0005634 nucleus, GO0005865 striated muscle thin filament	FALSE	FALSE	FALSE	TRUE	FALSE	FALSE	FALSE	TRUE	FALSE	TRUE	TRUE	TRUE	TRUE	FALSE	FALSE	TRUE	TRUE	TRUE	FALSE	FALSE	FALSE	NA	NA	NA	FALSE	TRUE	TRUE	TRUE	FALSE	TRUE	TRUE	TRUE	FALSE	FALSE	FALSE	FALSE	FALSE	FALSE	FALSE
FBgn0283472	S6k	ENSMUSG00000020516, ENSMUSG00000024830	Rps6kb1, Rps6kb2	7	12.80747357236905	0	-0.9150913530695179	3	1	1.6697058174885537	GO0006468 protein phosphorylation, GO:0006468 protein phosphorylation, GO:0007165 signal transduction, GO:0006468 protein phosphorylation, GO:0035556 intracellular signal transduction, GO:0016310 phosphorylation, GO:0032868 response to insulin, GO:0006468 protein phosphorylation, GO:0000082 G1/S transition of mitotic cell cycle, GO:0007049 cell cycle, GO:0006915 apoptotic process, GO:0001662 behavioral fear response, GO:0043066 negative regulation of apoptotic process, GO:0046324 regulation of glucose import, GO:0046627 negative regulation of insulin receptor signaling pathway, GO:0043491 protein kinase B signaling, GO:0043066 negative regulation of apoptotic process, GO:0043066 negative regulation of apoptotic process, GO:0045727 positive regulation of translation, GO:0034612 response to tumor necrosis factor, GO:0071407 cellular response to organic cyclic compound, GO:0006417 regulation of translation, GO:0014911 positive regulation of smooth muscle cell migration, GO:0048661 positive regulation of smooth muscle cell proliferation, GO:0007281 germ cell development, GO:0006468 protein phosphorylation, GO:0006468 protein phosphorylation, GO:0006468 protein phosphorylation, GO:0018105 peptidyl-serine phosphorylation, GO:0071346 cellular response to interferon-gamma, GO:0071363 cellular response to growth factor stimulus, GO:0032869 cellular response to insulin stimulus, GO:0071549 cellular response to dexamethasone stimulus, GO:0018105 peptidyl-serine phosphorylation, GO:2001237 negative regulation of extrinsic apoptotic signaling pathway, GO:0045931 positive regulation of mitotic cell cycle, GO:0031667 response to nutrient levels, GO:0032869 cellular response to insulin stimulus, GO:0048633 positive regulation of skeletal muscle tissue growth, GO:0031929 TOR signaling, GO:0071363 cellular response to growth factor stimulus, GO:0045948 positive regulation of translational initiation, GO:0045948 positive regulation of translational initiation, GO:0031929 TOR signaling, GO:0044539 long-chain fatty acid import into cell, GO:0003009 skeletal muscle contraction, GO:0007568 aging, GO:0007584 response to nutrient, GO:0007616 long-term memory, GO:0009408 response to heat, GO:0009611 response to wounding, GO:0009612 response to mechanical stimulus, GO:0009636 response to toxic substance, GO:0009749 response to glucose, GO:0010033 response to organic substance, GO:0010243 response to organonitrogen compound, GO:0014070 response to organic cyclic compound, GO:0014732 skeletal muscle atrophy, GO:0014878 response to electrical stimulus involved in regulation of muscle adaptation, GO:0014911 positive regulation of smooth muscle cell migration, GO:0016477 cell migration, GO:0032496 response to lipopolysaccharide, GO:0032868 response to insulin, GO:0032870 cellular response to hormone stimulus, GO:0033574 response to testosterone, GO:0033762 response to glucagon, GO:0034612 response to tumor necrosis factor, GO:0042493 response to drug, GO:0043200 response to amino acid, GO:0043201 response to leucine, GO:0043434 response to peptide hormone, GO:0045471 response to ethanol, GO:0046324 regulation of glucose import, GO:0046627 negative regulation of insulin receptor signaling pathway, GO:0048633 positive regulation of skeletal muscle tissue growth, GO:0048661 positive regulation of smooth muscle cell proliferation, GO:0051384 response to glucocorticoid, GO0007165 signal transduction, GO:0006468 protein phosphorylation, GO:0035556 intracellular signal transduction, GO:0016310 phosphorylation, GO:0006468 protein phosphorylation, GO:0043491 protein kinase B signaling, GO:0006468 protein phosphorylation, GO:0006468 protein phosphorylation, GO:0031929 TOR signaling, GO:0045948 positive regulation of translational initiation, GO:0045948 positive regulation of translational initiation, GO:0031929 TOR signaling, GO:0031929 TOR signaling, GO:0045948 positive regulation of translational initiation, GO:0006468 protein phosphorylation, GO:0006468 protein phosphorylation, GO:0006468 protein phosphorylation, GO:0007165 signal transduction, GO:0006468 protein phosphorylation, GO:0016310 phosphorylation, GO:0006468 protein phosphorylation	GO0005524 ATP binding, GO:0004672 protein kinase activity, GO:0005524 ATP binding, GO:0004672 protein kinase activity, GO:0005524 ATP binding, GO:0004674 protein serine/threonine kinase activity, GO:0004672 protein kinase activity, GO:0016740 transferase activity, GO:0000166 nucleotide binding, GO:0042802 identical protein binding, GO:0016301 kinase activity, GO:0004674 protein serine/threonine kinase activity, GO:0005524 ATP binding, GO:0030165 PDZ domain binding, GO:0005515 protein binding, GO:0051721 protein phosphatase 2A binding, GO:0004672 protein kinase activity, GO:0004672 protein kinase activity, GO:0004672 protein kinase activity, GO:0042277 peptide binding, GO:0004712 protein serine/threonine/tyrosine kinase activity, GO:0004711 ribosomal protein S6 kinase activity, GO:0004711 ribosomal protein S6 kinase activity, GO:0004711 ribosomal protein S6 kinase activity, GO:0030165 PDZ domain binding, GO:0042277 peptide binding, GO:0042802 identical protein binding, GO:0051721 protein phosphatase 2A binding, GO0005524 ATP binding, GO:0004674 protein serine/threonine kinase activity, GO:0004672 protein kinase activity, GO:0016740 transferase activity, GO:0000166 nucleotide binding, GO:0016301 kinase activity, GO:0004674 protein serine/threonine kinase activity, GO:0005524 ATP binding, GO:0004672 protein kinase activity, GO:0004672 protein kinase activity, GO:0042277 peptide binding, GO:0004711 ribosomal protein S6 kinase activity, GO:0004711 ribosomal protein S6 kinase activity, GO:0004711 ribosomal protein S6 kinase activity, GO:0042277 peptide binding, GO:0004672 protein kinase activity, GO:0005524 ATP binding, GO:0000166 nucleotide binding, GO:0004674 protein serine/threonine kinase activity, GO:0004672 protein kinase activity, GO:0005524 ATP binding, GO:0004672 protein kinase activity, GO:0005524 ATP binding, GO:0000166 nucleotide binding, GO:0004674 protein serine/threonine kinase activity, GO:0005524 ATP binding, GO:0004674 protein serine/threonine kinase activity, GO:0004672 protein kinase activity, GO:0016740 transferase activity, GO:0000166 nucleotide binding, GO:0016301 kinase activity, GO:0005524 ATP binding, GO:0004672 protein kinase activity	GO0016020 membrane, GO:0005634 nucleus, GO:0005654 nucleoplasm, GO:0048471 perinuclear region of cytoplasm, GO:0005829 cytosol, GO:0009986 cell surface, GO:0005634 nucleus, GO:0005737 cytoplasm, GO:0005737 cytoplasm, GO:0030054 cell junction, GO:0045202 synapse, GO:0045202 synapse, GO:0005739 mitochondrion, GO:0005739 mitochondrion, GO:0005737 cytoplasm, GO:0005739 mitochondrion, GO:0043005 neuron projection, GO:0005741 mitochondrial outer membrane, GO:0005634 nucleus, GO:0005829 cytosol, GO:0009986 cell surface, GO:0048471 perinuclear region of cytoplasm, GO0005634 nucleus, GO:0005634 nucleus, GO:0005737 cytoplasm, GO:0005737 cytoplasm	FALSE	GO0004674 protein serine/threonine kinase activity, GO0004672 protein kinase activity, GO0005524 ATP binding, GO0004711 ribosomal protein S6 kinase activity, GO0000166 nucleotide binding, GO0016301 kinase activity, GO0016740 transferase activity, GO0005515 protein binding	GO0030536 larval feeding behavior, GO0008286 insulin receptor signaling pathway, GO2000331 regulation of terminal button organization, GO0051124 synaptic growth at neuromuscular junction, GO0006468 protein phosphorylation, GO0007165 signal transduction, GO0048477 oogenesis, GO0045793 positive regulation of cell size, GO0035556 intracellular signal transduction, GO0008340 determination of adult lifespan, GO0008361 regulation of cell size, GO0006979 response to oxidative stress, GO0007520 myoblast fusion, GO0007525 somatic muscle development, GO0048813 dendrite morphogenesis, GO0016239 positive regulation of macroautophagy, GO0006629 lipid metabolic process, GO0045927 positive regulation of growth, GO2001023 regulation of response to drug, GO1902669 positive regulation of axon guidance, GO0040018 positive regulation of multicellular organism growth, GO0030307 positive regulation of cell growth, GO0046622 positive regulation of organ growth, GO0035264 multicellular organism growth, GO0010508 positive regulation of autophagy, GO0007584 response to nutrient, GO0016310 phosphorylation, GO0048010 vascular endothelial growth factor receptor signaling pathway, GO0036099 female germ-line stem cell population maintenance	GO0005829 cytosol, GO0005634 nucleus, GO0005654 nucleoplasm, GO0005737 cytoplasm, GO0048786 presynaptic active zone	TRUE	TRUE	FALSE	TRUE	TRUE	TRUE	TRUE	TRUE	TRUE	TRUE	TRUE	TRUE	TRUE	TRUE	TRUE	TRUE	TRUE	TRUE	FALSE	FALSE	FALSE	FALSE	FALSE	FALSE	TRUE	TRUE	TRUE	FALSE	FALSE	TRUE	FALSE	FALSE	TRUE	FALSE	FALSE	FALSE	TRUE	FALSE	TRUE
FBgn0283476	Dhc16F	ENSMUSG00000052861	Dnah6	2	2.3936423201405144	1	1.0787074097978258	1	2	4.994502437646814	GO0007018 microtubule-based movement, GO:0060285 cilium-dependent cell motility, GO:0007018 microtubule-based movement, GO:0003341 cilium movement, GO:0007018 microtubule-based movement, GO:0060285 cilium-dependent cell motility, GO:0007018 microtubule-based movement, GO:0003341 cilium movement, GO:0007018 microtubule-based movement, GO:0060285 cilium-dependent cell motility, GO:0007018 microtubule-based movement, GO:0003341 cilium movement	GO0005524 ATP binding, GO:0003777 microtubule motor activity, GO:0016887 ATPase activity, GO:0008569 ATP-dependent microtubule motor activity, minus-end-directed, GO:0045503 dynein light chain binding, GO:0045505 dynein intermediate chain binding, GO:0051959 dynein light intermediate chain binding, GO:0003777 microtubule motor activity, GO:0005524 ATP binding, GO:0003777 microtubule motor activity, GO:0016887 ATPase activity, GO:0008569 ATP-dependent microtubule motor activity, minus-end-directed, GO:0045503 dynein light chain binding, GO:0045505 dynein intermediate chain binding, GO:0051959 dynein light intermediate chain binding, GO:0003777 microtubule motor activity, GO:0005524 ATP binding, GO:0003777 microtubule motor activity, GO:0016887 ATPase activity, GO:0008569 ATP-dependent microtubule motor activity, minus-end-directed, GO:0045503 dynein light chain binding, GO:0045505 dynein intermediate chain binding, GO:0051959 dynein light intermediate chain binding, GO:0003777 microtubule motor activity	GO0030286 dynein complex, GO:0005858 axonemal dynein complex, GO:0030286 dynein complex, GO:0036156 inner dynein arm, GO:0030286 dynein complex, GO:0005858 axonemal dynein complex, GO:0030286 dynein complex, GO:0036156 inner dynein arm, GO:0030286 dynein complex, GO:0005858 axonemal dynein complex, GO:0030286 dynein complex, GO:0036156 inner dynein arm	FALSE	GO0005524 ATP binding, GO0003777 microtubule motor activity, GO0042623 ATPase activity, coupled, GO0008569 ATP-dependent microtubule motor activity, minus-end-directed, GO0045503 dynein light chain binding, GO0045505 dynein intermediate chain binding, GO0051959 dynein light intermediate chain binding, GO0016787 hydrolase activity, GO0016887 ATPase activity	GO0060271 cilium assembly, GO0007018 microtubule-based movement, GO0003341 cilium movement, GO0001539 cilium or flagellum-dependent cell motility, GO0060285 cilium-dependent cell motility	GO0005929 cilium, GO0005875 microtubule associated complex, GO0030286 dynein complex, GO0036156 inner dynein arm, GO0005858 axonemal dynein complex	FALSE	FALSE	FALSE	FALSE	FALSE	FALSE	FALSE	FALSE	FALSE	FALSE	FALSE	FALSE	FALSE	FALSE	FALSE	FALSE	FALSE	FALSE	FALSE	FALSE	FALSE	FALSE	FALSE	FALSE	FALSE	FALSE	FALSE	FALSE	FALSE	FALSE	FALSE	FALSE	FALSE	FALSE	FALSE	FALSE	FALSE	FALSE	FALSE
FBgn0283477	SF2	ENSMUSG00000018379, ENSMUSG00000029538	Srsf1, Srsf9	11	81.37921883932447	1	0.010504323810533345	4	1	-0.5303737038560853	GO0006397 mRNA processing, GO:0008380 RNA splicing, GO:0051028 mRNA transport, GO:0001701 in utero embryonic development, GO:0000381 regulation of alternative mRNA splicing, via spliceosome, GO:0008380 RNA splicing, GO:0008380 RNA splicing, GO:0000395 mRNA 5'-splice site recognition, GO:0045292 mRNA cis splicing, via spliceosome, GO:0033120 positive regulation of RNA splicing, GO:0060048 cardiac muscle contraction, GO:0000380 alternative mRNA splicing, via spliceosome, GO:0000395 mRNA 5'-splice site recognition, GO:0000380 alternative mRNA splicing, via spliceosome, GO:0033120 positive regulation of RNA splicing, GO:0048709 oligodendrocyte differentiation, GO:0097421 liver regeneration, GO:0006397 mRNA processing, GO:0008380 RNA splicing, GO:0051028 mRNA transport, GO:0001701 in utero embryonic development, GO:0000381 regulation of alternative mRNA splicing, via spliceosome, GO:0008380 RNA splicing, GO:0008380 RNA splicing, GO:0000395 mRNA 5'-splice site recognition, GO:0045292 mRNA cis splicing, via spliceosome, GO:0033120 positive regulation of RNA splicing, GO:0060048 cardiac muscle contraction, GO:0000380 alternative mRNA splicing, via spliceosome, GO:0000395 mRNA 5'-splice site recognition, GO0006397 mRNA processing, GO:0008380 RNA splicing, GO:0000381 regulation of alternative mRNA splicing, via spliceosome, GO:0045292 mRNA cis splicing, via spliceosome, GO:0048025 negative regulation of mRNA splicing, via spliceosome, GO:0048025 negative regulation of mRNA splicing, via spliceosome, GO:0009636 response to toxic substance, GO:0043279 response to alkaloid, GO:0048025 negative regulation of mRNA splicing, via spliceosome	GO0003723 RNA binding, GO:0003676 nucleic acid binding, GO:0003723 RNA binding, GO:0003723 RNA binding, GO:0003723 RNA binding, GO:0043422 protein kinase B binding, GO:0005515 protein binding, GO:0003729 mRNA binding, GO:0050733 RS domain binding, GO:0044547 DNA topoisomerase binding, GO:0043422 protein kinase B binding, GO:0003723 RNA binding, GO:0003676 nucleic acid binding, GO:0003723 RNA binding, GO:0003723 RNA binding, GO:0003723 RNA binding, GO:0043422 protein kinase B binding, GO:0005515 protein binding, GO:0003729 mRNA binding, GO:0050733 RS domain binding, GO:0044547 DNA topoisomerase binding, GO:0003723 RNA binding, GO:0003676 nucleic acid binding, GO:0003676 nucleic acid binding, GO:0003723 RNA binding, GO:0003676 nucleic acid binding, GO0003676 nucleic acid binding, GO:0003723 RNA binding, GO:0003723 RNA binding, GO:0019904 protein domain specific binding, GO:0019904 protein domain specific binding, GO:0003676 nucleic acid binding, GO:0003676 nucleic acid binding, GO:0003723 RNA binding	GO0005634 nucleus, GO:0005634 nucleus, GO:0005634 nucleus, GO:0005654 nucleoplasm, GO:0005634 nucleus, GO:0005737 cytoplasm, GO:0005737 cytoplasm, GO:0016607 nuclear speck, GO:0016607 nuclear speck, GO:0016607 nuclear speck, GO:0005681 spliceosomal complex, GO:0005654 nucleoplasm, GO:0071013 catalytic step 2 spliceosome, GO:0016607 nuclear speck, GO:0035145 exon-exon junction complex, GO:0005634 nucleus, GO:0005634 nucleus, GO:0005634 nucleus, GO:0005654 nucleoplasm, GO:0005634 nucleus, GO:0005737 cytoplasm, GO:0005737 cytoplasm, GO:0016607 nuclear speck, GO:0016607 nuclear speck, GO:0016607 nuclear speck, GO:0005681 spliceosomal complex, GO:0005654 nucleoplasm, GO:0071013 catalytic step 2 spliceosome, GO:0016607 nuclear speck, GO:0035145 exon-exon junction complex, GO0005634 nucleus, GO:0005654 nucleoplasm, GO:0005634 nucleus, GO:0005730 nucleolus, GO:0016607 nuclear speck, GO:0005654 nucleoplasm, GO:0005730 nucleolus	FALSE	GO0003677 DNA binding, GO0003729 mRNA binding, GO0003723 RNA binding, GO0003676 nucleic acid binding, GO0005515 protein binding	GO0000398 mRNA splicing, via spliceosome, GO0006405 RNA export from nucleus, GO0000381 regulation of alternative mRNA splicing, via spliceosome, GO0010468 regulation of gene expression, GO0031440 regulation of mRNA 3'-end processing, GO0001178 regulation of transcriptional start site selection at RNA polymerase II promoter, GO0045292 mRNA cis splicing, via spliceosome	GO0005634 nucleus, GO0071013 catalytic step 2 spliceosome, GO0071011 precatalytic spliceosome, GO0016607 nuclear speck	FALSE	FALSE	FALSE	TRUE	TRUE	TRUE	TRUE	TRUE	TRUE	TRUE	TRUE	TRUE	TRUE	TRUE	TRUE	TRUE	TRUE	TRUE	TRUE	TRUE	TRUE	FALSE	FALSE	FALSE	FALSE	TRUE	TRUE	TRUE	TRUE	TRUE	TRUE	TRUE	FALSE	FALSE	FALSE	FALSE	TRUE	FALSE	TRUE
FBgn0283478	und	ENSMUSG00000036112	Metap2	11	89.51825318874968	3	0.5067561216536591	4	0	-1.7959604309151864	GO0006508 proteolysis, GO:0016485 protein processing, GO:0018206 peptidyl-methionine modification, GO:0031365 N-terminal protein amino acid modification, GO:0016485 protein processing, GO:0016485 protein processing, GO:0018206 peptidyl-methionine modification, GO:0018206 peptidyl-methionine modification, GO:0031365 N-terminal protein amino acid modification, GO:0031365 N-terminal protein amino acid modification, GO:0070084 protein initiator methionine removal, GO:0006508 proteolysis, GO:0016485 protein processing, GO:0018206 peptidyl-methionine modification, GO:0031365 N-terminal protein amino acid modification, GO:0016485 protein processing, GO:0018206 peptidyl-methionine modification, GO:0031365 N-terminal protein amino acid modification, GO:0070084 protein initiator methionine removal, GO:0006508 proteolysis, GO:0070084 protein initiator methionine removal, GO:0006508 proteolysis, GO:0070084 protein initiator methionine removal	GO0008235 metalloexopeptidase activity, GO:0004177 aminopeptidase activity, GO:0046872 metal ion binding, GO:0016787 hydrolase activity, GO:0005515 protein binding, GO:0008233 peptidase activity, GO:0004177 aminopeptidase activity, GO:0004177 aminopeptidase activity, GO:0070006 metalloaminopeptidase activity, GO:0008235 metalloexopeptidase activity, GO:0008235 metalloexopeptidase activity, GO:0008235 metalloexopeptidase activity, GO:0004177 aminopeptidase activity, GO:0046872 metal ion binding, GO:0016787 hydrolase activity, GO:0005515 protein binding, GO:0008233 peptidase activity, GO:0004177 aminopeptidase activity, GO:0004177 aminopeptidase activity, GO:0070006 metalloaminopeptidase activity, GO:0008235 metalloexopeptidase activity, GO:0008235 metalloexopeptidase activity, GO:0008235 metalloexopeptidase activity, GO:0004177 aminopeptidase activity, GO:0046872 metal ion binding, GO:0016787 hydrolase activity, GO:0008233 peptidase activity, GO:0070006 metalloaminopeptidase activity, GO:0008235 metalloexopeptidase activity, GO:0004177 aminopeptidase activity, GO:0046872 metal ion binding, GO:0016787 hydrolase activity, GO:0008233 peptidase activity, GO:0070006 metalloaminopeptidase activity	GO0005829 cytosol, GO:0005737 cytoplasm, GO:0005737 cytoplasm, GO:0005886 plasma membrane, GO:0005737 cytoplasm, GO:0005829 cytosol, GO:0005886 plasma membrane, GO:0005829 cytosol, GO:0005737 cytoplasm, GO:0005737 cytoplasm, GO:0005886 plasma membrane, GO:0005737 cytoplasm, GO:0005737 cytoplasm, GO:0005737 cytoplasm	FALSE	GO0046872 metal ion binding, GO0004177 aminopeptidase activity, GO0008235 metalloexopeptidase activity, GO0070006 metalloaminopeptidase activity, GO0016787 hydrolase activity, GO0008233 peptidase activity	GO0006508 proteolysis, GO0070084 protein initiator methionine removal	GO0005737 cytoplasm	FALSE	FALSE	FALSE	TRUE	TRUE	TRUE	FALSE	TRUE	FALSE	FALSE	FALSE	FALSE	TRUE	FALSE	FALSE	TRUE	TRUE	TRUE	TRUE	TRUE	TRUE	TRUE	FALSE	FALSE	FALSE	FALSE	FALSE	FALSE	FALSE	FALSE	FALSE	FALSE	FALSE	FALSE	FALSE	FALSE	FALSE	FALSE	FALSE
FBgn0283479	Alp1	ENSMUSG00000026246, ENSMUSG00000028766, ENSMUSG00000036500, ENSMUSG00000079440	Alppl2, Alpl, Akp3, Alpi	2	2.429895533544133	NA	NA	1	NA	NA	GO0016311 dephosphorylation, GO:0016311 dephosphorylation, GO0051384 response to glucocorticoid, GO:0016311 dephosphorylation, GO:0071407 cellular response to organic cyclic compound, GO:0003006 developmental process involved in reproduction, GO:0046677 response to antibiotic, GO:0001958 endochondral ossification, GO:0016311 dephosphorylation, GO:0032496 response to lipopolysaccharide, GO:0033280 response to vitamin D, GO:0051384 response to glucocorticoid, GO:0071529 cementum mineralization, GO:0016311 dephosphorylation, GO:0016311 dephosphorylation, GO:0016311 dephosphorylation, GO0016311 dephosphorylation, GO:0006793 phosphorus metabolic process, GO0016311 dephosphorylation, GO:0006793 phosphorus metabolic process, GO:0071773 cellular response to BMP stimulus	GO0016791 phosphatase activity, GO:0003824 catalytic activity, GO:0046872 metal ion binding, GO:0016787 hydrolase activity, GO:0004035 alkaline phosphatase activity, GO:0004035 alkaline phosphatase activity, GO:0004035 alkaline phosphatase activity, GO:0016791 phosphatase activity, GO:0003824 catalytic activity, GO:0046872 metal ion binding, GO:0016787 hydrolase activity, GO:0004035 alkaline phosphatase activity, GO:0004035 alkaline phosphatase activity, GO:0004035 alkaline phosphatase activity, GO0016791 phosphatase activity, GO:0003824 catalytic activity, GO:0046872 metal ion binding, GO:0016787 hydrolase activity, GO:0005515 protein binding, GO:0004035 alkaline phosphatase activity, GO:0004035 alkaline phosphatase activity, GO:0004035 alkaline phosphatase activity, GO:0016462 pyrophosphatase activity, GO:0016462 pyrophosphatase activity, GO:0016462 pyrophosphatase activity, GO:0016791 phosphatase activity, GO:0003824 catalytic activity, GO:0016791 phosphatase activity, GO:0003824 catalytic activity, GO:0016791 phosphatase activity, GO:0003824 catalytic activity, GO:0016787 hydrolase activity, GO:0004035 alkaline phosphatase activity, GO0016791 phosphatase activity, GO:0003824 catalytic activity, GO:0016787 hydrolase activity, GO:0004035 alkaline phosphatase activity, GO:0000287 magnesium ion binding, GO:0008270 zinc ion binding, GO0016791 phosphatase activity, GO:0003824 catalytic activity, GO:0016787 hydrolase activity, GO:0042803 protein homodimerization activity, GO:0008270 zinc ion binding, GO:0000287 magnesium ion binding, GO:0004035 alkaline phosphatase activity, GO:0004035 alkaline phosphatase activity	GO0016020 membrane, GO:0005886 plasma membrane, GO:0005886 plasma membrane, GO:0030016 myofibril, GO:0031225 anchored component of membrane, GO:0016020 membrane, GO:0005886 plasma membrane, GO:0005886 plasma membrane, GO:0030016 myofibril, GO:0031225 anchored component of membrane, GO0016020 membrane, GO:0005615 extracellular space, GO:0005886 plasma membrane, GO:0005886 plasma membrane, GO:0005886 plasma membrane, GO:0031012 extracellular matrix, GO:0031225 anchored component of membrane, GO:0005615 extracellular space, GO:0065010 extracellular membrane-bounded organelle, GO0009897 external side of plasma membrane, GO0009897 external side of plasma membrane, GO:0009986 cell surface, GO:0005886 plasma membrane	FALSE	GO0016791 phosphatase activity, GO0004035 alkaline phosphatase activity, GO0003824 catalytic activity, GO0016787 hydrolase activity	GO0016311 dephosphorylation	GO0009986 cell surface	FALSE	FALSE	FALSE	FALSE	FALSE	FALSE	FALSE	FALSE	FALSE	FALSE	FALSE	FALSE	FALSE	FALSE	FALSE	FALSE	FALSE	FALSE	FALSE	FALSE	FALSE	NA	NA	NA	TRUE	FALSE	FALSE	FALSE	FALSE	FALSE	FALSE	FALSE	FALSE	FALSE	FALSE	FALSE	FALSE	FALSE	FALSE
FBgn0283494	Adk2	ENSMUSG00000028792	Ak2	11	31.251065324327246	1	-0.1888118991170733	3	0	-1.6723280413545718	GO0006139 nucleobase-containing compound metabolic process, GO:0006172 ADP biosynthetic process, GO:0016310 phosphorylation, GO:0046940 nucleoside monophosphate phosphorylation, GO:0046034 ATP metabolic process, GO:0046033 AMP metabolic process, GO:0046033 AMP metabolic process, GO:0046034 ATP metabolic process, GO:0046060 dATP metabolic process, GO:0006172 ADP biosynthetic process, GO:0006139 nucleobase-containing compound metabolic process, GO:0006172 ADP biosynthetic process, GO:0016310 phosphorylation, GO:0046940 nucleoside monophosphate phosphorylation, GO:0046034 ATP metabolic process, GO:0046033 AMP metabolic process, GO:0046033 AMP metabolic process, GO:0046034 ATP metabolic process, GO:0046060 dATP metabolic process, GO:0006172 ADP biosynthetic process, GO:0016310 phosphorylation, GO:0006139 nucleobase-containing compound metabolic process	GO0005524 ATP binding, GO:0019205 nucleobase-containing compound kinase activity, GO:0004017 adenylate kinase activity, GO:0016776 phosphotransferase activity, phosphate group as acceptor, GO:0016740 transferase activity, GO:0000166 nucleotide binding, GO:0016301 kinase activity, GO:0004017 adenylate kinase activity, GO:0019205 nucleobase-containing compound kinase activity, GO:0005524 ATP binding, GO:0019205 nucleobase-containing compound kinase activity, GO:0004017 adenylate kinase activity, GO:0016776 phosphotransferase activity, phosphate group as acceptor, GO:0016740 transferase activity, GO:0000166 nucleotide binding, GO:0016301 kinase activity, GO:0004017 adenylate kinase activity, GO:0019205 nucleobase-containing compound kinase activity, GO:0005524 ATP binding, GO:0016740 transferase activity, GO:0016301 kinase activity, GO:0019205 nucleobase-containing compound kinase activity	GO0005634 nucleus, GO:0005829 cytosol, GO:0005737 cytoplasm, GO:0005739 mitochondrion, GO:0005739 mitochondrion, GO:0005739 mitochondrion, GO:0036126 sperm flagellum, GO:0005743 mitochondrial inner membrane, GO:0005758 mitochondrial intermembrane space, GO:0005758 mitochondrial intermembrane space, GO:0097226 sperm mitochondrial sheath, GO:0005634 nucleus, GO:0005829 cytosol, GO:0005737 cytoplasm, GO:0005739 mitochondrion, GO:0005739 mitochondrion, GO:0005739 mitochondrion, GO:0036126 sperm flagellum, GO:0005743 mitochondrial inner membrane, GO:0005758 mitochondrial intermembrane space, GO:0005758 mitochondrial intermembrane space, GO:0097226 sperm mitochondrial sheath	FALSE	GO0005524 ATP binding, GO0004017 adenylate kinase activity, GO0019205 nucleobase-containing compound kinase activity, GO0016776 phosphotransferase activity, phosphate group as acceptor, GO0000166 nucleotide binding, GO0016301 kinase activity, GO0016740 transferase activity	GO0006139 nucleobase-containing compound metabolic process, GO0006172 ADP biosynthetic process, GO0016310 phosphorylation, GO0046940 nucleoside monophosphate phosphorylation, GO0046033 AMP metabolic process, GO0046034 ATP metabolic process	GO0005829 cytosol, GO0005739 mitochondrion, GO0005758 mitochondrial intermembrane space, GO0005737 cytoplasm	FALSE	FALSE	FALSE	TRUE	TRUE	TRUE	TRUE	TRUE	TRUE	TRUE	TRUE	TRUE	FALSE	TRUE	TRUE	TRUE	TRUE	TRUE	TRUE	FALSE	FALSE	FALSE	FALSE	FALSE	FALSE	FALSE	FALSE	FALSE	FALSE	FALSE	FALSE	FALSE	FALSE	FALSE	FALSE	FALSE	FALSE	FALSE	FALSE
FBgn0283499	InR	ENSMUSG00000005533, ENSMUSG00000005534, ENSMUSG00000005640	Igf1r, Insr, Insrr	4	30.103527749533246	NA	NA	2	2	5.354265396018312	GO0006468 protein phosphorylation, GO:0007169 transmembrane receptor protein tyrosine kinase signaling pathway, GO:0046777 protein autophosphorylation, GO:0016310 phosphorylation, GO:0018108 peptidyl-tyrosine phosphorylation, GO:0006955 immune response, GO:0008284 positive regulation of cell population proliferation, GO:0030335 positive regulation of cell migration, GO:0038083 peptidyl-tyrosine autophosphorylation, GO:0043066 negative regulation of apoptotic process, GO:0046328 regulation of JNK cascade, GO:0048009 insulin-like growth factor receptor signaling pathway, GO:0048015 phosphatidylinositol-mediated signaling, GO:0051262 protein tetramerization, GO:0051389 inactivation of MAPKK activity, GO:0097242 amyloid-beta clearance, GO:1904646 cellular response to amyloid-beta, GO0006468 protein phosphorylation, GO:0018108 peptidyl-tyrosine phosphorylation, GO:0006468 protein phosphorylation, GO:0007169 transmembrane receptor protein tyrosine kinase signaling pathway, GO:0046777 protein autophosphorylation, GO:0016310 phosphorylation, GO:0042593 glucose homeostasis, GO:0007186 G protein-coupled receptor signaling pathway, GO:0000187 activation of MAPK activity, GO:0001934 positive regulation of protein phosphorylation, GO:0010629 negative regulation of gene expression, GO:0001933 negative regulation of protein phosphorylation, GO:0046777 protein autophosphorylation, GO:0051897 positive regulation of protein kinase B signaling, GO:0045429 positive regulation of nitric oxide biosynthetic process, GO:0046326 positive regulation of glucose import, GO:0008284 positive regulation of cell population proliferation, GO:0006355 regulation of transcription, DNA-templated, GO:0006898 receptor-mediated endocytosis, GO:0003007 heart morphogenesis, GO:0032147 activation of protein kinase activity, GO:0051290 protein heterotetramerization, GO:0046777 protein autophosphorylation, GO:0034612 response to tumor necrosis factor, GO:0009887 animal organ morphogenesis, GO:0010560 positive regulation of glycoprotein biosynthetic process, GO:0030335 positive regulation of cell migration, GO:0043410 positive regulation of MAPK cascade, GO:0006468 protein phosphorylation, GO:0048856 anatomical structure development, GO:0071363 cellular response to growth factor stimulus, GO:0032869 cellular response to insulin stimulus, GO:0007169 transmembrane receptor protein tyrosine kinase signaling pathway, GO:1990535 neuron projection maintenance, GO:0051290 protein heterotetramerization, GO:0045995 regulation of embryonic development, GO:0042327 positive regulation of phosphorylation, GO:0031017 exocrine pancreas development, GO:0018108 peptidyl-tyrosine phosphorylation, GO:0008544 epidermis development, GO:0045893 positive regulation of transcription, DNA-templated, GO:0019087 transformation of host cell by virus, GO:0032148 activation of protein kinase B activity, GO:0043243 positive regulation of protein complex disassembly, GO:0032410 negative regulation of transporter activity, GO:0008286 insulin receptor signaling pathway, GO:0008286 insulin receptor signaling pathway, GO:0038083 peptidyl-tyrosine autophosphorylation, GO:0048639 positive regulation of developmental growth, GO:0045821 positive regulation of glycolytic process, GO:0045840 positive regulation of mitotic nuclear division, GO:0045840 positive regulation of mitotic nuclear division, GO:0042593 glucose homeostasis, GO:0045725 positive regulation of glycogen biosynthetic process, GO:0060267 positive regulation of respiratory burst, GO:0043410 positive regulation of MAPK cascade, GO:0045725 positive regulation of glycogen biosynthetic process, GO:0030238 male sex determination, GO:0010310 regulation of hydrogen peroxide metabolic process, GO:0097062 dendritic spine maintenance, GO:0097242 amyloid-beta clearance, GO:0000187 activation of MAPK activity, GO:0001934 positive regulation of protein phosphorylation, GO:0003007 heart morphogenesis, GO:0006355 regulation of transcription, DNA-templated, GO:0007186 G protein-coupled receptor signaling pathway, GO:0008284 positive regulation of cell population proliferation, GO:0008286 insulin receptor signaling pathway, GO:0008584 male gonad development, GO:0014068 positive regulation of phosphatidylinositol 3-kinase signaling, GO:0018108 peptidyl-tyrosine phosphorylation, GO:0019087 transformation of host cell by virus, GO:0030325 adrenal gland development, GO:0030335 positive regulation of cell migration, GO:0032147 activation of protein kinase activity, GO:0032148 activation of protein kinase B activity, GO:0032869 cellular response to insulin stimulus, GO:0042593 glucose homeostasis, GO:0043410 positive regulation of MAPK cascade, GO:0045429 positive regulation of nitric oxide biosynthetic process, GO:0045725 positive regulation of glycogen biosynthetic process, GO:0045821 positive regulation of glycolytic process, GO:0045840 positive regulation of mitotic nuclear division, GO:0045995 regulation of embryonic development, GO:0046326 positive regulation of glucose import, GO:0048639 positive regulation of developmental growth, GO:0051290 protein heterotetramerization, GO:0051446 positive regulation of meiotic cell cycle, GO:0051897 positive regulation of protein kinase B signaling, GO:0051897 positive regulation of protein kinase B signaling, GO:0060267 positive regulation of respiratory burst, GO:2000194 regulation of female gonad development, GO:0007169 transmembrane receptor protein tyrosine kinase signaling pathway, GO:0071469 cellular response to alkaline pH, GO:0018108 peptidyl-tyrosine phosphorylation, GO0006468 protein phosphorylation, GO:0007169 transmembrane receptor protein tyrosine kinase signaling pathway, GO:0046777 protein autophosphorylation, GO:0071469 cellular response to alkaline pH, GO:0031532 actin cytoskeleton reorganization, GO:0016310 phosphorylation, GO:0018108 peptidyl-tyrosine phosphorylation, GO:0046777 protein autophosphorylation, GO:0046777 protein autophosphorylation, GO:0048856 anatomical structure development, GO:0007169 transmembrane receptor protein tyrosine kinase signaling pathway, GO:0031532 actin cytoskeleton reorganization, GO:0071469 cellular response to alkaline pH, GO:0071469 cellular response to alkaline pH, GO:0008286 insulin receptor signaling pathway, GO:0030238 male sex determination, GO:0031532 actin cytoskeleton reorganization, GO:0006468 protein phosphorylation, GO:0007169 transmembrane receptor protein tyrosine kinase signaling pathway, GO:0046777 protein autophosphorylation, GO:0071469 cellular response to alkaline pH, GO:0031532 actin cytoskeleton reorganization, GO:0016310 phosphorylation, GO:0018108 peptidyl-tyrosine phosphorylation, GO:0046777 protein autophosphorylation, GO:0046777 protein autophosphorylation, GO:0048856 anatomical structure development, GO:0007169 transmembrane receptor protein tyrosine kinase signaling pathway, GO:0031532 actin cytoskeleton reorganization, GO:0071469 cellular response to alkaline pH, GO:0071469 cellular response to alkaline pH, GO:0008286 insulin receptor signaling pathway, GO:0030238 male sex determination	GO0005524 ATP binding, GO:0005515 protein binding, GO:0004672 protein kinase activity, GO:0004714 transmembrane receptor protein tyrosine kinase activity, GO:0004713 protein tyrosine kinase activity, GO:0043548 phosphatidylinositol 3-kinase binding, GO:0043560 insulin receptor substrate binding, GO:0016740 transferase activity, GO:0000166 nucleotide binding, GO:0016301 kinase activity, GO:0005010 insulin-like growth factor-activated receptor activity, GO:0005158 insulin receptor binding, GO:0005520 insulin-like growth factor binding, GO:0005520 insulin-like growth factor binding, GO:0031994 insulin-like growth factor I binding, GO:0042802 identical protein binding, GO:0043559 insulin binding, GO0004672 protein kinase activity, GO:0005524 ATP binding, GO:0004713 protein tyrosine kinase activity, GO:0005524 ATP binding, GO:0005515 protein binding, GO:0004672 protein kinase activity, GO:0004714 transmembrane receptor protein tyrosine kinase activity, GO:0004713 protein tyrosine kinase activity, GO:0043548 phosphatidylinositol 3-kinase binding, GO:0043560 insulin receptor substrate binding, GO:0016740 transferase activity, GO:0005515 protein binding, GO:0000166 nucleotide binding, GO:0042802 identical protein binding, GO:0016301 kinase activity, GO:0005524 ATP binding, GO:0005525 GTP binding, GO:0044877 protein-containing complex binding, GO:0019901 protein kinase binding, GO:0019904 protein domain specific binding, GO:0019903 protein phosphatase binding, GO:0031994 insulin-like growth factor I binding, GO:0001540 amyloid-beta binding, GO:0004713 protein tyrosine kinase activity, GO:0004672 protein kinase activity, GO:0038024 cargo receptor activity, GO:0004714 transmembrane receptor protein tyrosine kinase activity, GO:0005159 insulin-like growth factor receptor binding, GO:0043548 phosphatidylinositol 3-kinase binding, GO:0005009 insulin-activated receptor activity, GO:0051425 PTB domain binding, GO:0001540 amyloid-beta binding, GO:0005009 insulin-activated receptor activity, GO:0005009 insulin-activated receptor activity, GO:0005009 insulin-activated receptor activity, GO:0005159 insulin-like growth factor receptor binding, GO:0005525 GTP binding, GO:0019904 protein domain specific binding, GO:0031405 lipoic acid binding, GO:0031994 insulin-like growth factor I binding, GO:0031995 insulin-like growth factor II binding, GO:0031995 insulin-like growth factor II binding, GO:0043423 3-phosphoinositide-dependent protein kinase binding, GO:0043548 phosphatidylinositol 3-kinase binding, GO:0043559 insulin binding, GO:0043559 insulin binding, GO:0043559 insulin binding, GO:0043560 insulin receptor substrate binding, GO:0043560 insulin receptor substrate binding, GO:0043560 insulin receptor substrate binding, GO:0044877 protein-containing complex binding, GO:0051425 PTB domain binding, GO:0051425 PTB domain binding, GO:0005515 protein binding, GO:0004714 transmembrane receptor protein tyrosine kinase activity, GO0005524 ATP binding, GO:0005515 protein binding, GO:0004672 protein kinase activity, GO:0004714 transmembrane receptor protein tyrosine kinase activity, GO:0004713 protein tyrosine kinase activity, GO:0043548 phosphatidylinositol 3-kinase binding, GO:0043560 insulin receptor substrate binding, GO:0016740 transferase activity, GO:0000166 nucleotide binding, GO:0016301 kinase activity, GO:0004714 transmembrane receptor protein tyrosine kinase activity, GO:0004714 transmembrane receptor protein tyrosine kinase activity, GO:0004714 transmembrane receptor protein tyrosine kinase activity, GO:0005009 insulin-activated receptor activity, GO:0043560 insulin receptor substrate binding, GO:0005524 ATP binding, GO:0005515 protein binding, GO:0004672 protein kinase activity, GO:0004714 transmembrane receptor protein tyrosine kinase activity, GO:0004713 protein tyrosine kinase activity, GO:0043548 phosphatidylinositol 3-kinase binding, GO:0043560 insulin receptor substrate binding, GO:0016740 transferase activity, GO:0000166 nucleotide binding, GO:0016301 kinase activity, GO:0004714 transmembrane receptor protein tyrosine kinase activity, GO:0004714 transmembrane receptor protein tyrosine kinase activity, GO:0004714 transmembrane receptor protein tyrosine kinase activity, GO:0005009 insulin-activated receptor activity, GO:0043560 insulin receptor substrate binding	GO0016021 integral component of membrane, GO:0016020 membrane, GO:0035867 alphav-beta3 integrin-IGF-1-IGF1R complex, GO:0043231 intracellular membrane-bounded organelle, GO:0043235 receptor complex, GO0016021 integral component of membrane, GO:0016020 membrane, GO:0009897 external side of plasma membrane, GO:0005886 plasma membrane, GO:0005634 nucleus, GO:0005829 cytosol, GO:0005887 integral component of plasma membrane, GO:0005886 plasma membrane, GO:0005886 plasma membrane, GO:0016020 membrane, GO:0043025 neuronal cell body, GO:0043231 intracellular membrane-bounded organelle, GO:0045202 synapse, GO:0005887 integral component of plasma membrane, GO:0005768 endosome, GO:0030424 axon, GO:0043235 receptor complex, GO:0005635 nuclear envelope, GO:0043235 receptor complex, GO:0005901 caveola, GO:0005901 caveola, GO:0032809 neuronal cell body membrane, GO:0032590 dendrite membrane, GO:0016020 membrane, GO:0031981 nuclear lumen, GO:0005635 nuclear envelope, GO:0005887 integral component of plasma membrane, GO:0005899 insulin receptor complex, GO:0005899 insulin receptor complex, GO:0005899 insulin receptor complex, GO:0005901 caveola, GO:0031981 nuclear lumen, GO:0043235 receptor complex, GO:0005887 integral component of plasma membrane, GO0016021 integral component of membrane, GO:0016020 membrane, GO:0005887 integral component of plasma membrane, GO:0005887 integral component of plasma membrane, GO:0030424 axon, GO:0043235 receptor complex, GO:0043235 receptor complex, GO:0005899 insulin receptor complex, GO:0043235 receptor complex, GO:0016021 integral component of membrane, GO:0016020 membrane, GO:0005887 integral component of plasma membrane, GO:0005887 integral component of plasma membrane, GO:0030424 axon, GO:0043235 receptor complex, GO:0043235 receptor complex, GO:0005899 insulin receptor complex	FALSE	GO0046872 metal ion binding, GO0004672 protein kinase activity, GO0005524 ATP binding, GO0017124 SH3 domain binding, GO0042802 identical protein binding, GO0004713 protein tyrosine kinase activity, GO0043560 insulin receptor substrate binding, GO0043559 insulin binding, GO0043548 phosphatidylinositol 3-kinase binding, GO0005009 insulin-activated receptor activity, GO0004714 transmembrane receptor protein tyrosine kinase activity, GO0005515 protein binding, GO0000166 nucleotide binding, GO0016301 kinase activity, GO0016740 transferase activity	GO0007166 cell surface receptor signaling pathway, GO0008286 insulin receptor signaling pathway, GO0042593 glucose homeostasis, GO0006468 protein phosphorylation, GO0007623 circadian rhythm, GO0048132 female germ-line stem cell asymmetric division, GO0045793 positive regulation of cell size, GO2000377 regulation of reactive oxygen species metabolic process, GO0008340 determination of adult lifespan, GO0007626 locomotory behavior, GO0007411 axon guidance, GO0046777 protein autophosphorylation, GO0009267 cellular response to starvation, GO0006979 response to oxidative stress, GO0007520 myoblast fusion, GO0007525 somatic muscle development, GO0008284 positive regulation of cell population proliferation, GO0007424 open tracheal system development, GO0005975 carbohydrate metabolic process, GO0001700 embryonic development via the syncytial blastoderm, GO0010884 positive regulation of lipid storage, GO0006629 lipid metabolic process, GO0007399 nervous system development, GO0007390 germ-band shortening, GO0042127 regulation of cell population proliferation, GO0042220 response to cocaine, GO0030707 ovarian follicle cell development, GO1904801 positive regulation of neuron remodeling, GO0070328 triglyceride homeostasis, GO0042321 negative regulation of circadian sleep/wake cycle, sleep, GO0036335 intestinal stem cell homeostasis, GO1904263 positive regulation of TORC1 signaling, GO0010507 negative regulation of autophagy, GO0055088 lipid homeostasis, GO0040014 regulation of multicellular organism growth, GO0009792 embryo development ending in birth or egg hatching, GO0048133 male germ-line stem cell asymmetric division, GO0046620 regulation of organ growth, GO0040018 positive regulation of multicellular organism growth, GO0014068 positive regulation of phosphatidylinositol 3-kinase signaling, GO0007169 transmembrane receptor protein tyrosine kinase signaling pathway, GO0030307 positive regulation of cell growth, GO0046622 positive regulation of organ growth, GO0008585 female gonad development, GO0007568 aging, GO0035264 multicellular organism growth, GO2000252 negative regulation of feeding behavior, GO0070346 positive regulation of fat cell proliferation, GO0048589 developmental growth, GO0055116 entry into reproductive diapause, GO0060180 female mating behavior, GO0007446 imaginal disc growth, GO0090278 negative regulation of peptide hormone secretion, GO0007285 primary spermatocyte growth, GO0042632 cholesterol homeostasis, GO0051290 protein heterotetramerization, GO0060250 germ-line stem-cell niche homeostasis, GO0034059 response to anoxia, GO0016310 phosphorylation, GO0042078 germ-line stem cell division, GO0018108 peptidyl-tyrosine phosphorylation, GO0007275 multicellular organism development, GO0030154 cell differentiation, GO0043410 positive regulation of MAPK cascade, GO0036099 female germ-line stem cell population maintenance, GO0040008 regulation of growth, GO0046854 phosphatidylinositol phosphorylation, GO0051897 positive regulation of protein kinase B signaling, GO0061964 negative regulation of entry into reproductive diapause	GO0005887 integral component of plasma membrane, GO0016020 membrane, GO0005886 plasma membrane, GO0005899 insulin receptor complex, GO0016021 integral component of membrane, GO0030424 axon, GO0043235 receptor complex	FALSE	FALSE	FALSE	TRUE	TRUE	TRUE	TRUE	TRUE	TRUE	TRUE	TRUE	TRUE	TRUE	TRUE	TRUE	TRUE	TRUE	TRUE	FALSE	FALSE	FALSE	NA	FALSE	FALSE	TRUE	TRUE	TRUE	FALSE	FALSE	TRUE	FALSE	FALSE	FALSE	FALSE	FALSE	TRUE	TRUE	FALSE	TRUE
FBgn0283500	Sac1	ENSMUSG00000025240	Sacm1l	9	29.294449244990467	0	-0.6971132152397364	1	NA	NA	GO0008150 biological_process, GO:0046856 phosphatidylinositol dephosphorylation, GO:0046856 phosphatidylinositol dephosphorylation, GO:0046856 phosphatidylinositol dephosphorylation, GO:0046856 phosphatidylinositol dephosphorylation	GO0042578 phosphoric ester hydrolase activity, GO:0016787 hydrolase activity, GO:0016791 phosphatase activity, GO:0016791 phosphatase activity, GO:0004438 phosphatidylinositol-3-phosphatase activity, GO:0034593 phosphatidylinositol bisphosphate phosphatase activity, GO:0043812 phosphatidylinositol-4-phosphate phosphatase activity, GO:0043812 phosphatidylinositol-4-phosphate phosphatase activity, GO:0004438 phosphatidylinositol-3-phosphatase activity, GO:0016791 phosphatase activity, GO:0034593 phosphatidylinositol bisphosphate phosphatase activity, GO:0043812 phosphatidylinositol-4-phosphate phosphatase activity, GO:0043812 phosphatidylinositol-4-phosphate phosphatase activity	GO0016020 membrane, GO:0016021 integral component of membrane, GO:0005794 Golgi apparatus, GO:0005783 endoplasmic reticulum, GO:0005783 endoplasmic reticulum, GO:0005789 endoplasmic reticulum membrane, GO:0005789 endoplasmic reticulum membrane, GO:0005789 endoplasmic reticulum membrane, GO:0030176 integral component of endoplasmic reticulum membrane, GO:0032281 AMPA glutamate receptor complex, GO:0005794 Golgi apparatus, GO:0030176 integral component of endoplasmic reticulum membrane	FALSE	GO0016791 phosphatase activity, GO0042578 phosphoric ester hydrolase activity, GO0052866 phosphatidylinositol phosphate phosphatase activity, GO0016787 hydrolase activity, GO0043812 phosphatidylinositol-4-phosphate phosphatase activity	GO0046329 negative regulation of JNK cascade, GO0060074 synapse maturation, GO0008088 axo-dendritic transport, GO0031122 cytoplasmic microtubule organization, GO0016199 axon midline choice point recognition, GO0035149 lumen formation, open tracheal system, GO0046664 dorsal closure, amnioserosa morphology change, GO0046488 phosphatidylinositol metabolic process, GO0046856 phosphatidylinositol dephosphorylation	GO0016021 integral component of membrane, GO0043025 neuronal cell body, GO0012505 endomembrane system, GO0030424 axon, GO0005789 endoplasmic reticulum membrane, GO0071683 sensory dendrite, GO0016020 membrane, GO0005783 endoplasmic reticulum	FALSE	TRUE	FALSE	TRUE	FALSE	FALSE	FALSE	FALSE	FALSE	FALSE	FALSE	FALSE	FALSE	FALSE	FALSE	FALSE	FALSE	TRUE	TRUE	FALSE	FALSE	FALSE	NA	FALSE	FALSE	FALSE	FALSE	FALSE	FALSE	FALSE	FALSE	FALSE	FALSE	FALSE	FALSE	FALSE	FALSE	FALSE	FALSE
FBgn0283503	Neurl4	ENSMUSG00000047284	Neurl4	7	17.918966389390935	2	0.1851356851402624	1	1	2.569633470249498	GO0016567 protein ubiquitination, GO:0016567 protein ubiquitination	GO0061630 ubiquitin protein ligase activity, GO:0061630 ubiquitin protein ligase activity	GO0005575 cellular_component, GO:0005737 cytoplasm, GO:0005856 cytoskeleton, GO:0005814 centriole, GO:0005575 cellular_component, GO:0005737 cytoplasm, GO:0005856 cytoskeleton, GO:0005814 centriole	FALSE	GO0016874 ligase activity, GO0061630 ubiquitin protein ligase activity	GO0016567 protein ubiquitination	GO0005813 centrosome	FALSE	FALSE	FALSE	FALSE	FALSE	FALSE	FALSE	FALSE	FALSE	FALSE	FALSE	FALSE	FALSE	FALSE	FALSE	FALSE	FALSE	FALSE	FALSE	FALSE	FALSE	FALSE	FALSE	FALSE	FALSE	FALSE	FALSE	FALSE	FALSE	FALSE	FALSE	FALSE	FALSE	FALSE	FALSE	FALSE	FALSE	FALSE	FALSE
FBgn0283525	l(2)10685	ENSMUSG00000050312	Nsun3	2	2.397696047618708	NA	NA	3	NA	NA	GO0032259 methylation, GO:0070129 regulation of mitochondrial translation, GO:0031167 rRNA methylation, GO:0070129 regulation of mitochondrial translation, GO:0002127 tRNA wobble base cytosine methylation, GO:0002127 tRNA wobble base cytosine methylation, GO:0002127 tRNA wobble base cytosine methylation, GO:0070129 regulation of mitochondrial translation	GO0008168 methyltransferase activity, GO:0016740 transferase activity, GO:0003723 RNA binding, GO:0000049 tRNA binding, GO:0008168 methyltransferase activity, GO:0016428 tRNA (cytosine-5-)-methyltransferase activity, GO:0016428 tRNA (cytosine-5-)-methyltransferase activity, GO:0016428 tRNA (cytosine-5-)-methyltransferase activity	GO0005739 mitochondrion, GO:0005739 mitochondrion, GO:0005739 mitochondrion, GO:0005759 mitochondrial matrix, GO:0005759 mitochondrial matrix, GO:0005759 mitochondrial matrix, GO:0005762 mitochondrial large ribosomal subunit	FALSE	GO0003723 RNA binding, GO0008168 methyltransferase activity, GO0016740 transferase activity	GO0031167 rRNA methylation, GO0032259 methylation	GO0005762 mitochondrial large ribosomal subunit	FALSE	FALSE	FALSE	FALSE	FALSE	FALSE	FALSE	FALSE	FALSE	FALSE	FALSE	FALSE	FALSE	FALSE	FALSE	FALSE	FALSE	FALSE	FALSE	FALSE	FALSE	NA	NA	NA	FALSE	FALSE	FALSE	FALSE	FALSE	FALSE	FALSE	FALSE	FALSE	FALSE	FALSE	FALSE	FALSE	FALSE	FALSE
FBgn0283531	Duox	ENSMUSG00000033268, ENSMUSG00000068452	Duox1, Duox2	0	0.3664806125615888	NA	NA	0	1	6.961704133784558	GO0055114 oxidation-reduction process, GO:0006979 response to oxidative stress, GO:0050665 hydrogen peroxide biosynthetic process, GO:0098869 cellular oxidant detoxification, GO:0006952 defense response, GO:0019221 cytokine-mediated signaling pathway, GO:0055114 oxidation-reduction process, GO:0042335 cuticle development, GO:0050665 hydrogen peroxide biosynthetic process, GO:0051591 response to cAMP, GO:0072593 reactive oxygen species metabolic process, GO:0090303 positive regulation of wound healing, GO:2000147 positive regulation of cell motility, GO:0019221 cytokine-mediated signaling pathway, GO:0042335 cuticle development, GO:0042554 superoxide anion generation, GO:0051591 response to cAMP, GO:0090303 positive regulation of wound healing, GO:2000147 positive regulation of cell motility, GO0055114 oxidation-reduction process, GO:0006979 response to oxidative stress, GO:0050665 hydrogen peroxide biosynthetic process, GO:0098869 cellular oxidant detoxification, GO:0035264 multicellular organism growth, GO:0006952 defense response, GO:0019221 cytokine-mediated signaling pathway, GO:0055114 oxidation-reduction process, GO:0048839 inner ear development, GO:0050665 hydrogen peroxide biosynthetic process, GO:0051591 response to cAMP, GO:0090303 positive regulation of wound healing, GO:2000147 positive regulation of cell motility, GO:0042554 superoxide anion generation, GO:0009566 fertilization, GO:0009615 response to virus, GO:0030282 bone mineralization, GO:0030878 thyroid gland development, GO:0042403 thyroid hormone metabolic process, GO:0042445 hormone metabolic process, GO:0042554 superoxide anion generation, GO:0048855 adenohypophysis morphogenesis, GO:0055114 oxidation-reduction process, GO:0006979 response to oxidative stress, GO:0050665 hydrogen peroxide biosynthetic process	GO0005509 calcium ion binding, GO:0016491 oxidoreductase activity, GO:0020037 heme binding, GO:0004601 peroxidase activity, GO:0016174 NAD(P)H oxidase activity, GO:0005515 protein binding, GO:0016175 superoxide-generating NADPH oxidase activity, GO0005509 calcium ion binding, GO:0016491 oxidoreductase activity, GO:0020037 heme binding, GO:0004601 peroxidase activity, GO:0016174 NAD(P)H oxidase activity, GO:0005509 calcium ion binding, GO:0016175 superoxide-generating NADPH oxidase activity, GO:0016174 NAD(P)H oxidase activity, GO:0005509 calcium ion binding, GO:0016491 oxidoreductase activity, GO:0020037 heme binding, GO:0004601 peroxidase activity, GO:0016174 NAD(P)H oxidase activity	GO0016020 membrane, GO:0016021 integral component of membrane, GO:0009986 cell surface, GO:0005886 plasma membrane, GO:0005886 plasma membrane, GO:0005886 plasma membrane, GO:0005783 endoplasmic reticulum, GO:0031252 cell leading edge, GO:0005783 endoplasmic reticulum, GO:0005886 plasma membrane, GO:0009986 cell surface, GO:0031252 cell leading edge, GO:0043020 NADPH oxidase complex, GO0016020 membrane, GO:0016021 integral component of membrane, GO:0005829 cytosol, GO:0009986 cell surface, GO:0005886 plasma membrane, GO:0005886 plasma membrane, GO:0005783 endoplasmic reticulum, GO:0045177 apical part of cell, GO:0031252 cell leading edge, GO:0043020 NADPH oxidase complex	FALSE	GO0005509 calcium ion binding, GO0016491 oxidoreductase activity, GO0020037 heme binding, GO0004601 peroxidase activity, GO0016174 NAD(P)H oxidase activity, GO0046872 metal ion binding, GO0016175 superoxide-generating NADPH oxidase activity	GO0043066 negative regulation of apoptotic process, GO0048085 adult chitin-containing cuticle pigmentation, GO0055114 oxidation-reduction process, GO0042335 cuticle development, GO0035220 wing disc development, GO0006979 response to oxidative stress, GO0002385 mucosal immune response, GO0007476 imaginal disc-derived wing morphogenesis, GO0042742 defense response to bacterium, GO0051591 response to cAMP, GO0042744 hydrogen peroxide catabolic process, GO0019221 cytokine-mediated signaling pathway, GO0008365 adult chitin-based cuticle development, GO0072593 reactive oxygen species metabolic process, GO0050665 hydrogen peroxide biosynthetic process, GO0098869 cellular oxidant detoxification, GO0006952 defense response, GO0042554 superoxide anion generation, GO0009611 response to wounding	GO0016021 integral component of membrane, GO0012505 endomembrane system, GO0016020 membrane, GO0005886 plasma membrane, GO0043020 NADPH oxidase complex	FALSE	FALSE	FALSE	FALSE	FALSE	FALSE	FALSE	FALSE	FALSE	FALSE	FALSE	FALSE	FALSE	FALSE	FALSE	FALSE	FALSE	FALSE	FALSE	FALSE	FALSE	NA	FALSE	FALSE	FALSE	FALSE	FALSE	FALSE	FALSE	FALSE	FALSE	FALSE	FALSE	FALSE	FALSE	FALSE	FALSE	FALSE	FALSE
FBgn0283535	Vha26	ENSMUSG00000019210, ENSMUSG00000053375	Atp6v1e1, Atp6v1e2	11	261.7408743188199	NA	NA	4	NA	NA	GO0015991 ATP hydrolysis coupled proton transport, GO:0006811 ion transport, GO:0015991 ATP hydrolysis coupled proton transport, GO:0015991 ATP hydrolysis coupled proton transport, GO:0015991 ATP hydrolysis coupled proton transport, GO:0015991 ATP hydrolysis coupled proton transport, GO0015991 ATP hydrolysis coupled proton transport, GO:0015991 ATP hydrolysis coupled proton transport, GO:0006811 ion transport, GO:0015991 ATP hydrolysis coupled proton transport, GO:0015991 ATP hydrolysis coupled proton transport	GO0046961 proton-transporting ATPase activity, rotational mechanism, GO:0016787 hydrolase activity, GO:0005515 protein binding, GO:0051117 ATPase binding, GO:0008553 proton-exporting ATPase activity, phosphorylative mechanism, GO:0046961 proton-transporting ATPase activity, rotational mechanism, GO:0046961 proton-transporting ATPase activity, rotational mechanism, GO:0046961 proton-transporting ATPase activity, rotational mechanism, GO0046961 proton-transporting ATPase activity, rotational mechanism, GO:0046961 proton-transporting ATPase activity, rotational mechanism, GO:0008553 proton-exporting ATPase activity, phosphorylative mechanism, GO:0046961 proton-transporting ATPase activity, rotational mechanism	GO0033178 proton-transporting two-sector ATPase complex, catalytic domain, GO:0005737 cytoplasm, GO:0005768 endosome, GO:0005739 mitochondrion, GO:0005829 cytosol, GO:0016324 apical plasma membrane, GO:0005902 microvillus, GO:0033178 proton-transporting two-sector ATPase complex, catalytic domain, GO:0033178 proton-transporting two-sector ATPase complex, catalytic domain, GO:0033178 proton-transporting two-sector ATPase complex, catalytic domain, GO0033178 proton-transporting two-sector ATPase complex, catalytic domain, GO:0033178 proton-transporting two-sector ATPase complex, catalytic domain, GO:0001669 acrosomal vesicle, GO:0033178 proton-transporting two-sector ATPase complex, catalytic domain	FALSE	GO0046961 proton-transporting ATPase activity, rotational mechanism, GO0016787 hydrolase activity	GO0015991 ATP hydrolysis coupled proton transport, GO0035002 liquid clearance, open tracheal system, GO0007430 terminal branching, open tracheal system, GO0045176 apical protein localization, GO0006811 ion transport	GO0005886 plasma membrane, GO0000221 vacuolar proton-transporting V-type ATPase, V1 domain, GO0033181 plasma membrane proton-transporting V-type ATPase complex, GO0033178 proton-transporting two-sector ATPase complex, catalytic domain	FALSE	FALSE	FALSE	TRUE	TRUE	TRUE	TRUE	TRUE	TRUE	TRUE	TRUE	TRUE	TRUE	TRUE	TRUE	TRUE	TRUE	TRUE	TRUE	TRUE	TRUE	NA	NA	NA	FALSE	TRUE	TRUE	TRUE	TRUE	TRUE	TRUE	TRUE	FALSE	FALSE	FALSE	FALSE	FALSE	FALSE	FALSE
FBgn0283536	Vha13	ENSMUSG00000024403, ENSMUSG00000026394, ENSMUSG00000039105	Atp6v1g2, Atp6v1g3, Atp6v1g1	11	125.78399275940373	NA	NA	4	NA	NA	GO1902600 proton transmembrane transport, GO:0006811 ion transport, GO:1902600 proton transmembrane transport, GO:0006811 ion transport, GO:1902600 proton transmembrane transport, GO:0006811 ion transport, GO1902600 proton transmembrane transport, GO:0006811 ion transport, GO:0015991 ATP hydrolysis coupled proton transport, GO1902600 proton transmembrane transport, GO:0006811 ion transport, GO:0006879 cellular iron ion homeostasis, GO:0006879 cellular iron ion homeostasis, GO:0036295 cellular response to increased oxygen levels, GO:0036295 cellular response to increased oxygen levels, GO:0006879 cellular iron ion homeostasis, GO:0036295 cellular response to increased oxygen levels	GO0042626 ATPase activity, coupled to transmembrane movement of substances, GO:0042626 ATPase activity, coupled to transmembrane movement of substances, GO:0042626 ATPase activity, coupled to transmembrane movement of substances, GO:0005515 protein binding, GO:0016887 ATPase activity, GO:0008553 proton-exporting ATPase activity, phosphorylative mechanism, GO:0008553 proton-exporting ATPase activity, phosphorylative mechanism, GO0042626 ATPase activity, coupled to transmembrane movement of substances, GO:0051117 ATPase binding, GO:0008553 proton-exporting ATPase activity, phosphorylative mechanism, GO:0008553 proton-exporting ATPase activity, phosphorylative mechanism, GO:0051117 ATPase binding, GO0042626 ATPase activity, coupled to transmembrane movement of substances, GO:0005515 protein binding, GO:0051117 ATPase binding, GO:0016887 ATPase activity, GO:0008553 proton-exporting ATPase activity, phosphorylative mechanism, GO:0008553 proton-exporting ATPase activity, phosphorylative mechanism, GO:0051117 ATPase binding	GO0016471 vacuolar proton-transporting V-type ATPase complex, GO:0016471 vacuolar proton-transporting V-type ATPase complex, GO:0016471 vacuolar proton-transporting V-type ATPase complex, GO:0016471 vacuolar proton-transporting V-type ATPase complex, GO:0030285 integral component of synaptic vesicle membrane, GO:0016471 vacuolar proton-transporting V-type ATPase complex, GO:0042470 melanosome, GO0016471 vacuolar proton-transporting V-type ATPase complex, GO:0005886 plasma membrane, GO:0005829 cytosol, GO:0005886 plasma membrane, GO:0016020 membrane, GO:0005829 cytosol, GO:0016471 vacuolar proton-transporting V-type ATPase complex, GO:0005829 cytosol, GO:0005886 plasma membrane, GO0016471 vacuolar proton-transporting V-type ATPase complex, GO:0005886 plasma membrane, GO:0005886 plasma membrane, GO:0005829 cytosol, GO:0016471 vacuolar proton-transporting V-type ATPase complex, GO:0005765 lysosomal membrane, GO:0016471 vacuolar proton-transporting V-type ATPase complex, GO:0005886 plasma membrane	FALSE	GO0042626 ATPase activity, coupled to transmembrane movement of substances, GO0016787 hydrolase activity, GO0008553 proton-exporting ATPase activity, phosphorylative mechanism, GO0046961 proton-transporting ATPase activity, rotational mechanism	GO0001700 embryonic development via the syncytial blastoderm, GO1902600 proton transmembrane transport, GO0015991 ATP hydrolysis coupled proton transport, GO0035002 liquid clearance, open tracheal system, GO0007430 terminal branching, open tracheal system, GO0006811 ion transport	GO0016471 vacuolar proton-transporting V-type ATPase complex, GO0033181 plasma membrane proton-transporting V-type ATPase complex	FALSE	FALSE	FALSE	TRUE	TRUE	TRUE	TRUE	TRUE	TRUE	TRUE	TRUE	TRUE	TRUE	TRUE	TRUE	TRUE	TRUE	TRUE	TRUE	TRUE	TRUE	NA	NA	NA	FALSE	TRUE	TRUE	FALSE	FALSE	TRUE	FALSE	FALSE	FALSE	FALSE	FALSE	FALSE	FALSE	FALSE	FALSE
FBgn0283649	elgi	ENSMUSG00000025373	Rnf41	7	22.20462246671834	0	-0.49716682328194506	1	NA	NA	GO0016567 protein ubiquitination, GO:0010468 regulation of gene expression, GO:0006914 autophagy, GO:0006915 apoptotic process, GO:0008285 negative regulation of cell population proliferation, GO:0051091 positive regulation of DNA-binding transcription factor activity, GO:0010498 proteasomal protein catabolic process, GO:0016567 protein ubiquitination, GO:0045732 positive regulation of protein catabolic process, GO:0030336 negative regulation of cell migration, GO:0051865 protein autoubiquitination, GO:0043408 regulation of MAPK cascade, GO:0000209 protein polyubiquitination, GO:2000114 regulation of establishment of cell polarity, GO:0000209 protein polyubiquitination, GO:0000209 protein polyubiquitination, GO:0097191 extrinsic apoptotic signaling pathway, GO:1901525 negative regulation of mitophagy, GO:2000379 positive regulation of reactive oxygen species metabolic process, GO:2000377 regulation of reactive oxygen species metabolic process, GO:0051896 regulation of protein kinase B signaling, GO:0045637 regulation of myeloid cell differentiation, GO:0045619 regulation of lymphocyte differentiation, GO:0097191 extrinsic apoptotic signaling pathway, GO:0000209 protein polyubiquitination, GO:0008285 negative regulation of cell population proliferation, GO:0010498 proteasomal protein catabolic process, GO:0030336 negative regulation of cell migration, GO:0043408 regulation of MAPK cascade, GO:0045732 positive regulation of protein catabolic process, GO:0051865 protein autoubiquitination, GO:0051896 regulation of protein kinase B signaling, GO:0097191 extrinsic apoptotic signaling pathway, GO:2000377 regulation of reactive oxygen species metabolic process, GO:2000379 positive regulation of reactive oxygen species metabolic process, GO:0010468 regulation of gene expression, GO:0006914 autophagy, GO:0016567 protein ubiquitination, GO:0006915 apoptotic process, GO:0008285 negative regulation of cell population proliferation, GO:0051091 positive regulation of DNA-binding transcription factor activity, GO:0010498 proteasomal protein catabolic process, GO:0016567 protein ubiquitination, GO:0045732 positive regulation of protein catabolic process, GO:0030336 negative regulation of cell migration, GO:0051865 protein autoubiquitination, GO:0043408 regulation of MAPK cascade, GO:0000209 protein polyubiquitination, GO:2000114 regulation of establishment of cell polarity, GO:0000209 protein polyubiquitination, GO:0000209 protein polyubiquitination, GO:0097191 extrinsic apoptotic signaling pathway, GO:1901525 negative regulation of mitophagy, GO:2000379 positive regulation of reactive oxygen species metabolic process, GO:2000377 regulation of reactive oxygen species metabolic process, GO:0051896 regulation of protein kinase B signaling, GO:0045637 regulation of myeloid cell differentiation, GO:0045619 regulation of lymphocyte differentiation, GO:0097191 extrinsic apoptotic signaling pathway, GO:0016567 protein ubiquitination, GO:0010468 regulation of gene expression, GO:0006914 autophagy, GO:0006915 apoptotic process, GO:0008285 negative regulation of cell population proliferation, GO:0051091 positive regulation of DNA-binding transcription factor activity, GO:0010498 proteasomal protein catabolic process, GO:0016567 protein ubiquitination, GO:0045732 positive regulation of protein catabolic process, GO:0030336 negative regulation of cell migration, GO:0051865 protein autoubiquitination, GO:0043408 regulation of MAPK cascade, GO:0000209 protein polyubiquitination, GO:2000114 regulation of establishment of cell polarity, GO:0000209 protein polyubiquitination, GO:0000209 protein polyubiquitination, GO:0097191 extrinsic apoptotic signaling pathway, GO:1901525 negative regulation of mitophagy, GO:2000379 positive regulation of reactive oxygen species metabolic process, GO:2000377 regulation of reactive oxygen species metabolic process, GO:0051896 regulation of protein kinase B signaling, GO:0045637 regulation of myeloid cell differentiation, GO:0045619 regulation of lymphocyte differentiation, GO:0097191 extrinsic apoptotic signaling pathway	GO0008270 zinc ion binding, GO:0005515 protein binding, GO:0061630 ubiquitin protein ligase activity, GO:0016740 transferase activity, GO:0046872 metal ion binding, GO:0005515 protein binding, GO:0004842 ubiquitin-protein transferase activity, GO:0030971 receptor tyrosine kinase binding, GO:0019904 protein domain specific binding, GO:0004842 ubiquitin-protein transferase activity, GO:0061630 ubiquitin protein ligase activity, GO:0017160 Ral GTPase binding, GO:0005135 interleukin-3 receptor binding, GO:0005128 erythropoietin receptor binding, GO:0004842 ubiquitin-protein transferase activity, GO:0017160 Ral GTPase binding, GO:0019904 protein domain specific binding, GO:0030971 receptor tyrosine kinase binding, GO:0016740 transferase activity, GO:0008270 zinc ion binding, GO:0046872 metal ion binding, GO:0061630 ubiquitin protein ligase activity, GO:0005515 protein binding, GO:0004842 ubiquitin-protein transferase activity, GO:0030971 receptor tyrosine kinase binding, GO:0019904 protein domain specific binding, GO:0004842 ubiquitin-protein transferase activity, GO:0061630 ubiquitin protein ligase activity, GO:0017160 Ral GTPase binding, GO:0005135 interleukin-3 receptor binding, GO:0005128 erythropoietin receptor binding, GO:0008270 zinc ion binding, GO:0005515 protein binding, GO:0061630 ubiquitin protein ligase activity, GO:0016740 transferase activity, GO:0046872 metal ion binding, GO:0005515 protein binding, GO:0004842 ubiquitin-protein transferase activity, GO:0030971 receptor tyrosine kinase binding, GO:0019904 protein domain specific binding, GO:0004842 ubiquitin-protein transferase activity, GO:0061630 ubiquitin protein ligase activity, GO:0017160 Ral GTPase binding, GO:0005135 interleukin-3 receptor binding, GO:0005128 erythropoietin receptor binding	GO0048471 perinuclear region of cytoplasm, GO:0071782 endoplasmic reticulum tubular network, GO:0048471 perinuclear region of cytoplasm, GO:0071782 endoplasmic reticulum tubular network, GO:0048471 perinuclear region of cytoplasm, GO:0071782 endoplasmic reticulum tubular network, GO:0048471 perinuclear region of cytoplasm, GO:0071782 endoplasmic reticulum tubular network	FALSE	GO0004842 ubiquitin-protein transferase activity, GO0061630 ubiquitin protein ligase activity, GO0008270 zinc ion binding, GO0016874 ligase activity, GO0017022 myosin binding, GO0005515 protein binding, GO0046872 metal ion binding	GO0016567 protein ubiquitination, GO0000209 protein polyubiquitination, GO0051445 regulation of meiotic cell cycle	GO0005575 cellular_component	FALSE	FALSE	FALSE	FALSE	FALSE	FALSE	FALSE	FALSE	FALSE	FALSE	FALSE	FALSE	FALSE	FALSE	FALSE	FALSE	FALSE	FALSE	FALSE	FALSE	FALSE	FALSE	NA	FALSE	FALSE	FALSE	FALSE	FALSE	FALSE	FALSE	FALSE	FALSE	FALSE	FALSE	FALSE	FALSE	FALSE	FALSE	FALSE
FBgn0283652	Rpp30	ENSMUSG00000024800	Rpp30	10	18.553817324197603	0	-1.3050711567236775	2	NA	NA	GO0008033 tRNA processing, GO:0090501 RNA phosphodiester bond hydrolysis, GO:0090502 RNA phosphodiester bond hydrolysis, endonucleolytic, GO:0001682 tRNA 5'-leader removal, GO:0001682 tRNA 5'-leader removal, GO:0008033 tRNA processing	GO0003824 catalytic activity, GO:0004540 ribonuclease activity, GO:0016787 hydrolase activity, GO:0003723 RNA binding, GO:0004526 ribonuclease P activity, GO:0004526 ribonuclease P activity, GO:0004526 ribonuclease P activity, GO:0033204 ribonuclease P RNA binding	GO0005634 nucleus, GO:0005730 nucleolus, GO:0000172 ribonuclease MRP complex, GO:0000172 ribonuclease MRP complex, GO:0005655 nucleolar ribonuclease P complex, GO:0030681 multimeric ribonuclease P complex, GO:0030681 multimeric ribonuclease P complex	FALSE	GO0003723 RNA binding, GO0003824 catalytic activity, GO0004540 ribonuclease activity, GO0016787 hydrolase activity, GO0004526 ribonuclease P activity	GO0001682 tRNA 5'-leader removal, GO0090502 RNA phosphodiester bond hydrolysis, endonucleolytic, GO0008033 tRNA processing, GO0090501 RNA phosphodiester bond hydrolysis	GO0000172 ribonuclease MRP complex, GO0030681 multimeric ribonuclease P complex, GO0005655 nucleolar ribonuclease P complex	FALSE	FALSE	FALSE	FALSE	FALSE	FALSE	FALSE	FALSE	FALSE	FALSE	FALSE	FALSE	FALSE	FALSE	FALSE	FALSE	FALSE	FALSE	TRUE	FALSE	FALSE	FALSE	NA	FALSE	FALSE	FALSE	FALSE	FALSE	FALSE	FALSE	FALSE	FALSE	FALSE	FALSE	FALSE	FALSE	FALSE	FALSE	FALSE
FBgn0283657	Tlk	ENSMUSG00000020694, ENSMUSG00000041997	Tlk2, Tlk1	8	17.462035550555015	2	0.46475434499399465	2	NA	NA	GO0006468 protein phosphorylation, GO:0007275 multicellular organism development, GO:0016310 phosphorylation, GO:0006974 cellular response to DNA damage stimulus, GO:0035556 intracellular signal transduction, GO:0007283 spermatogenesis, GO:0030154 cell differentiation, GO:0006325 chromatin organization, GO:0007049 cell cycle, GO:0006974 cellular response to DNA damage stimulus, GO:0007059 chromosome segregation, GO:0007059 chromosome segregation, GO:0006468 protein phosphorylation, GO:0018105 peptidyl-serine phosphorylation, GO:0035556 intracellular signal transduction, GO:0018105 peptidyl-serine phosphorylation, GO:0032435 negative regulation of proteasomal ubiquitin-dependent protein catabolic process, GO:0032435 negative regulation of proteasomal ubiquitin-dependent protein catabolic process, GO:0071480 cellular response to gamma radiation, GO:0006468 protein phosphorylation, GO:0001672 regulation of chromatin assembly or disassembly, GO:0001672 regulation of chromatin assembly or disassembly, GO:0006468 protein phosphorylation, GO:0001672 regulation of chromatin assembly or disassembly, GO:0006974 cellular response to DNA damage stimulus, GO:0007059 chromosome segregation, GO:0018105 peptidyl-serine phosphorylation, GO:0032435 negative regulation of proteasomal ubiquitin-dependent protein catabolic process, GO:0035556 intracellular signal transduction, GO:0071480 cellular response to gamma radiation, GO:0006468 protein phosphorylation, GO:0007275 multicellular organism development, GO:0016310 phosphorylation, GO:0006974 cellular response to DNA damage stimulus, GO:0035556 intracellular signal transduction, GO:0007283 spermatogenesis, GO:0030154 cell differentiation, GO:0006325 chromatin organization, GO:0007049 cell cycle, GO:0006974 cellular response to DNA damage stimulus, GO:0007059 chromosome segregation, GO:0007059 chromosome segregation, GO:0006468 protein phosphorylation, GO:0018105 peptidyl-serine phosphorylation, GO:0035556 intracellular signal transduction, GO:0018105 peptidyl-serine phosphorylation, GO:0032435 negative regulation of proteasomal ubiquitin-dependent protein catabolic process, GO:0032435 negative regulation of proteasomal ubiquitin-dependent protein catabolic process, GO:0071480 cellular response to gamma radiation, GO:0006468 protein phosphorylation, GO:0001672 regulation of chromatin assembly or disassembly, GO:0001672 regulation of chromatin assembly or disassembly, GO:0006468 protein phosphorylation, GO:0007275 multicellular organism development, GO:0016310 phosphorylation, GO:0006974 cellular response to DNA damage stimulus, GO:0035556 intracellular signal transduction, GO:0007283 spermatogenesis, GO:0030154 cell differentiation, GO:0006325 chromatin organization, GO:0007049 cell cycle, GO:0006974 cellular response to DNA damage stimulus, GO:0007059 chromosome segregation, GO:0007059 chromosome segregation, GO:0006468 protein phosphorylation, GO:0018105 peptidyl-serine phosphorylation, GO:0035556 intracellular signal transduction, GO:0018105 peptidyl-serine phosphorylation, GO:0032435 negative regulation of proteasomal ubiquitin-dependent protein catabolic process, GO:0032435 negative regulation of proteasomal ubiquitin-dependent protein catabolic process, GO:0071480 cellular response to gamma radiation, GO:0006468 protein phosphorylation, GO:0001672 regulation of chromatin assembly or disassembly, GO:0001672 regulation of chromatin assembly or disassembly, GO:0006468 protein phosphorylation, GO:0006468 protein phosphorylation, GO:0006468 protein phosphorylation, GO:0006468 protein phosphorylation, GO0006468 protein phosphorylation, GO:0016310 phosphorylation, GO:0006974 cellular response to DNA damage stimulus, GO:0035556 intracellular signal transduction, GO:0006325 chromatin organization, GO:0007049 cell cycle, GO:0006886 intracellular protein transport, GO:0006468 protein phosphorylation, GO:0035556 intracellular signal transduction, GO:0006468 protein phosphorylation, GO:0001672 regulation of chromatin assembly or disassembly, GO:0001672 regulation of chromatin assembly or disassembly, GO:0001672 regulation of chromatin assembly or disassembly, GO:0006886 intracellular protein transport, GO:0035556 intracellular signal transduction	GO0005524 ATP binding, GO:0004674 protein serine/threonine kinase activity, GO:0004672 protein kinase activity, GO:0016740 transferase activity, GO:0000166 nucleotide binding, GO:0005524 ATP binding, GO:0016301 kinase activity, GO:0004674 protein serine/threonine kinase activity, GO:0005524 ATP binding, GO:0004674 protein serine/threonine kinase activity, GO:0005524 ATP binding, GO:0004674 protein serine/threonine kinase activity, GO:0004672 protein kinase activity, GO:0005524 ATP binding, GO:0004674 protein serine/threonine kinase activity, GO:0004672 protein kinase activity, GO:0016740 transferase activity, GO:0000166 nucleotide binding, GO:0005524 ATP binding, GO:0016301 kinase activity, GO:0004674 protein serine/threonine kinase activity, GO:0005524 ATP binding, GO:0004674 protein serine/threonine kinase activity, GO:0005524 ATP binding, GO:0004674 protein serine/threonine kinase activity, GO:0004672 protein kinase activity, GO:0016740 transferase activity, GO:0000166 nucleotide binding, GO:0005524 ATP binding, GO:0016301 kinase activity, GO:0004674 protein serine/threonine kinase activity, GO:0005524 ATP binding, GO:0004674 protein serine/threonine kinase activity, GO:0005524 ATP binding, GO:0004674 protein serine/threonine kinase activity, GO:0004672 protein kinase activity, GO:0004674 protein serine/threonine kinase activity, GO:0004674 protein serine/threonine kinase activity, GO:0004674 protein serine/threonine kinase activity, GO0005524 ATP binding, GO:0004672 protein kinase activity, GO:0016740 transferase activity, GO:0000166 nucleotide binding, GO:0005524 ATP binding, GO:0016301 kinase activity, GO:0004674 protein serine/threonine kinase activity, GO:0004674 protein serine/threonine kinase activity, GO:0005524 ATP binding, GO:0004674 protein serine/threonine kinase activity	GO0005634 nucleus, GO:0005634 nucleus, GO:0005634 nucleus, GO:0005634 nucleus, GO:0048471 perinuclear region of cytoplasm, GO:0005737 cytoplasm, GO:0005856 cytoskeleton, GO:0005882 intermediate filament, GO:0048471 perinuclear region of cytoplasm, GO:0048471 perinuclear region of cytoplasm, GO:0005882 intermediate filament, GO:0005634 nucleus, GO:0005882 intermediate filament, GO:0048471 perinuclear region of cytoplasm, GO:0005634 nucleus, GO:0005634 nucleus, GO:0005634 nucleus, GO:0005634 nucleus, GO:0048471 perinuclear region of cytoplasm, GO:0005737 cytoplasm, GO:0005856 cytoskeleton, GO:0005882 intermediate filament, GO:0048471 perinuclear region of cytoplasm, GO:0048471 perinuclear region of cytoplasm, GO:0005882 intermediate filament, GO:0005634 nucleus, GO:0005634 nucleus, GO:0005634 nucleus, GO:0005634 nucleus, GO:0048471 perinuclear region of cytoplasm, GO:0005737 cytoplasm, GO:0005856 cytoskeleton, GO:0005882 intermediate filament, GO:0048471 perinuclear region of cytoplasm, GO:0048471 perinuclear region of cytoplasm, GO:0005882 intermediate filament, GO:0005634 nucleus, GO:0005634 nucleus, GO:0005634 nucleus, GO:0005634 nucleus, GO0005634 nucleus, GO:0005634 nucleus, GO:0005634 nucleus	TRUE	GO0004674 protein serine/threonine kinase activity, GO0004672 protein kinase activity, GO0005524 ATP binding, GO0016301 kinase activity, GO0016740 transferase activity, GO0005515 protein binding	GO0006468 protein phosphorylation, GO0045448 mitotic cell cycle, embryonic, GO0070868 heterochromatin organization involved in chromatin silencing, GO0046777 protein autophosphorylation, GO0007059 chromosome segregation, GO0006325 chromatin organization, GO0051726 regulation of cell cycle, GO0019730 antimicrobial humoral response, GO0016572 histone phosphorylation, GO0016310 phosphorylation	GO0005634 nucleus, GO0005654 nucleoplasm, GO0000792 heterochromatin	FALSE	FALSE	FALSE	TRUE	TRUE	TRUE	TRUE	TRUE	TRUE	TRUE	TRUE	TRUE	TRUE	TRUE	TRUE	TRUE	TRUE	TRUE	TRUE	FALSE	FALSE	FALSE	NA	FALSE	TRUE	TRUE	TRUE	FALSE	TRUE	TRUE	TRUE	TRUE	FALSE	FALSE	FALSE	FALSE	FALSE	FALSE	FALSE
FBgn0283658	muc	ENSMUSG00000000168	Dlat	9	22.267619725048917	1	-0.4286125026256845	3	0	-2.1010723798853506	GO0006090 pyruvate metabolic process, GO:0005975 carbohydrate metabolic process, GO:0006099 tricarboxylic acid cycle, GO:0006006 glucose metabolic process, GO:0006086 acetyl-CoA biosynthetic process from pyruvate, GO:0061732 mitochondrial acetyl-CoA biosynthetic process from pyruvate, GO:0061732 mitochondrial acetyl-CoA biosynthetic process from pyruvate, GO:0006086 acetyl-CoA biosynthetic process from pyruvate, GO:0030431 sleep	GO0016746 transferase activity, transferring acyl groups, GO:0004742 dihydrolipoyllysine-residue acetyltransferase activity, GO:0016740 transferase activity, GO:0042802 identical protein binding, GO:0034604 pyruvate dehydrogenase (NAD+) activity, GO:0004742 dihydrolipoyllysine-residue acetyltransferase activity, GO:0004742 dihydrolipoyllysine-residue acetyltransferase activity, GO:0034604 pyruvate dehydrogenase (NAD+) activity, GO:0042802 identical protein binding	GO0045254 pyruvate dehydrogenase complex, GO:0005739 mitochondrion, GO:0005739 mitochondrion, GO:0005739 mitochondrion, GO:0005759 mitochondrial matrix, GO:0043209 myelin sheath, GO:0045254 pyruvate dehydrogenase complex, GO:0045254 pyruvate dehydrogenase complex, GO:0005967 mitochondrial pyruvate dehydrogenase complex	FALSE	GO0016746 transferase activity, transferring acyl groups, GO0004742 dihydrolipoyllysine-residue acetyltransferase activity, GO0016740 transferase activity	GO0006090 pyruvate metabolic process, GO0006086 acetyl-CoA biosynthetic process from pyruvate, GO0007625 grooming behavior	GO0045254 pyruvate dehydrogenase complex, GO0005967 mitochondrial pyruvate dehydrogenase complex	FALSE	FALSE	FALSE	TRUE	TRUE	TRUE	TRUE	TRUE	TRUE	TRUE	TRUE	TRUE	TRUE	TRUE	TRUE	TRUE	TRUE	TRUE	TRUE	FALSE	FALSE	FALSE	FALSE	FALSE	FALSE	FALSE	FALSE	FALSE	FALSE	FALSE	FALSE	FALSE	FALSE	FALSE	FALSE	FALSE	FALSE	FALSE	FALSE
FBgn0283659	THG	ENSMUSG00000011254	Thg1l	0	4.963978133090087	0	-0.3067051132767964	0	1	2.5811311089209545	GO0006400 tRNA modification, GO:0008033 tRNA processing, GO:0008033 tRNA processing, GO:0051289 protein homotetramerization, GO:0006400 tRNA modification, GO:0008033 tRNA processing, GO:0008033 tRNA processing, GO:0099116 tRNA 5'-end processing, GO:0051289 protein homotetramerization, GO:0006400 tRNA modification, GO:0008033 tRNA processing, GO:0099116 tRNA 5'-end processing	GO0000287 magnesium ion binding, GO:0008193 tRNA guanylyltransferase activity, GO:0016740 transferase activity, GO:0046872 metal ion binding, GO:0000166 nucleotide binding, GO:0042802 identical protein binding, GO:0005525 GTP binding, GO:0005524 ATP binding, GO:0005525 GTP binding, GO:0016779 nucleotidyltransferase activity, GO:0016779 nucleotidyltransferase activity, GO:0000287 magnesium ion binding, GO:0008193 tRNA guanylyltransferase activity, GO:0005524 ATP binding, GO:0008193 tRNA guanylyltransferase activity, GO:0008193 tRNA guanylyltransferase activity, GO:0042802 identical protein binding, GO:0000287 magnesium ion binding, GO:0008193 tRNA guanylyltransferase activity, GO:0016740 transferase activity, GO:0046872 metal ion binding, GO:0000166 nucleotide binding, GO:0005525 GTP binding, GO:0016779 nucleotidyltransferase activity	GO0005737 cytoplasm, GO:0005739 mitochondrion, GO:0005739 mitochondrion	FALSE	GO0005525 GTP binding, GO0000287 magnesium ion binding, GO0008193 tRNA guanylyltransferase activity, GO0000166 nucleotide binding, GO0016740 transferase activity, GO0046872 metal ion binding, GO0016779 nucleotidyltransferase activity, GO0005515 protein binding	GO0006400 tRNA modification, GO0008033 tRNA processing, GO0099116 tRNA 5'-end processing	NA	FALSE	FALSE	FALSE	FALSE	FALSE	FALSE	FALSE	FALSE	FALSE	FALSE	FALSE	FALSE	FALSE	FALSE	FALSE	FALSE	FALSE	FALSE	FALSE	FALSE	FALSE	FALSE	FALSE	FALSE	FALSE	FALSE	FALSE	FALSE	FALSE	FALSE	FALSE	FALSE	FALSE	FALSE	FALSE	FALSE	FALSE	FALSE	FALSE
FBgn0283666	Rap2l	ENSMUSG00000036894, ENSMUSG00000050029, ENSMUSG00000051615	Rap2b, Rap2c, Rap2a	8	35.428415556602395	NA	NA	3	0	-1.109009157237751	GO0007165 signal transduction, GO:0030336 negative regulation of cell migration, GO:0070527 platelet aggregation, GO:0030168 platelet activation, GO:0031954 positive regulation of protein autophosphorylation, GO:0032486 Rap protein signal transduction, GO:0030168 platelet activation, GO:0061097 regulation of protein tyrosine kinase activity, GO:0070527 platelet aggregation, GO0007165 signal transduction, GO:1903508 positive regulation of nucleic acid-templated transcription, GO:0030336 negative regulation of cell migration, GO:0090557 establishment of endothelial intestinal barrier, GO:0031954 positive regulation of protein autophosphorylation, GO:0032486 Rap protein signal transduction, GO:0061097 regulation of protein tyrosine kinase activity, GO:0090557 establishment of endothelial intestinal barrier, GO0007165 signal transduction, GO:0031532 actin cytoskeleton reorganization, GO:0001934 positive regulation of protein phosphorylation, GO:0034613 cellular protein localization, GO:0030033 microvillus assembly, GO:0072659 protein localization to plasma membrane, GO:0030336 negative regulation of cell migration, GO:0034613 cellular protein localization, GO:0048814 regulation of dendrite morphogenesis, GO:0035690 cellular response to drug, GO:0046328 regulation of JNK cascade, GO:0045184 establishment of protein localization, GO:0031532 actin cytoskeleton reorganization, GO:0048814 regulation of dendrite morphogenesis, GO:0031954 positive regulation of protein autophosphorylation, GO:0031954 positive regulation of protein autophosphorylation, GO:0032486 Rap protein signal transduction, GO:0046328 regulation of JNK cascade, GO:0001934 positive regulation of protein phosphorylation, GO:0030033 microvillus assembly, GO:0031532 actin cytoskeleton reorganization, GO:0031954 positive regulation of protein autophosphorylation, GO:0034613 cellular protein localization, GO:0035690 cellular response to drug, GO:0045184 establishment of protein localization, GO:0046328 regulation of JNK cascade, GO:0048814 regulation of dendrite morphogenesis, GO:0072659 protein localization to plasma membrane	GO0005525 GTP binding, GO:0003924 GTPase activity, GO:0000166 nucleotide binding, GO:0005525 GTP binding, GO:0019904 protein domain specific binding, GO:0019003 GDP binding, GO:0019003 GDP binding, GO0005525 GTP binding, GO:0003924 GTPase activity, GO:0000166 nucleotide binding, GO:0005525 GTP binding, GO:0019003 GDP binding, GO:0003713 transcription coactivator activity, GO:0003713 transcription coactivator activity, GO:0019003 GDP binding, GO0005525 GTP binding, GO:0003924 GTPase activity, GO:0000166 nucleotide binding, GO:0005515 protein binding, GO:0003924 GTPase activity, GO:0003924 GTPase activity, GO:0005525 GTP binding, GO:0019003 GDP binding, GO:0000287 magnesium ion binding, GO:0000287 magnesium ion binding, GO:0019003 GDP binding	GO0016020 membrane, GO:0005829 cytosol, GO:0005829 cytosol, GO:0005886 plasma membrane, GO:0016020 membrane, GO:0016020 membrane, GO:0044291 cell-cell contact zone, GO:0005768 endosome, GO:0055037 recycling endosome, GO:0005923 bicellular tight junction, GO:0045121 membrane raft, GO:0070062 extracellular exosome, GO:0055038 recycling endosome membrane, GO:0055038 recycling endosome membrane, GO:0005829 cytosol, GO:0005886 plasma membrane, GO:0005923 bicellular tight junction, GO:0044291 cell-cell contact zone, GO:0045121 membrane raft, GO:0070062 extracellular exosome, GO0016020 membrane, GO:0005829 cytosol, GO:0005737 cytoplasm, GO:0005737 cytoplasm, GO:0005886 plasma membrane, GO:0016020 membrane, GO:0044291 cell-cell contact zone, GO:0005768 endosome, GO:0055037 recycling endosome, GO:0005923 bicellular tight junction, GO:0055038 recycling endosome membrane, GO:0055038 recycling endosome membrane, GO:0005886 plasma membrane, GO:0005923 bicellular tight junction, GO:0044291 cell-cell contact zone, GO0016020 membrane, GO:0005829 cytosol, GO:0005886 plasma membrane, GO:0016020 membrane, GO:0005768 endosome, GO:0055037 recycling endosome, GO:0055037 recycling endosome, GO:0055038 recycling endosome membrane, GO:0030496 midbody, GO:0055038 recycling endosome membrane, GO:0055038 recycling endosome membrane, GO:0005886 plasma membrane, GO:0055037 recycling endosome	FALSE	GO0005525 GTP binding, GO0003924 GTPase activity, GO0000166 nucleotide binding	GO0007165 signal transduction, GO0030718 germ-line stem cell population maintenance, GO0032486 Rap protein signal transduction	GO0016020 membrane, GO0005622 intracellular	FALSE	FALSE	FALSE	TRUE	TRUE	TRUE	TRUE	TRUE	TRUE	FALSE	TRUE	TRUE	TRUE	TRUE	TRUE	TRUE	TRUE	TRUE	TRUE	FALSE	FALSE	NA	FALSE	FALSE	FALSE	FALSE	FALSE	FALSE	FALSE	FALSE	FALSE	FALSE	FALSE	FALSE	FALSE	FALSE	FALSE	FALSE	FALSE
FBgn0283680	IP3K2	ENSMUSG00000027296	Itpka	4	17.46227100033114	NA	NA	1	1	3.2218960508397254	GO0032958 inositol phosphate biosynthetic process, GO:0016310 phosphorylation, GO:0006468 protein phosphorylation, GO:0006020 inositol metabolic process, GO:0061003 positive regulation of dendritic spine morphogenesis, GO:0030036 actin cytoskeleton organization, GO:0048167 regulation of synaptic plasticity, GO:0097062 dendritic spine maintenance, GO:0030036 actin cytoskeleton organization, GO:0061003 positive regulation of dendritic spine morphogenesis, GO:0097062 dendritic spine maintenance	GO0016301 kinase activity, GO:0016740 transferase activity, GO:0000166 nucleotide binding, GO:0005524 ATP binding, GO:0005516 calmodulin binding, GO:0008440 inositol-1,4,5-trisphosphate 3-kinase activity, GO:0048365 Rac GTPase binding, GO:0004683 calmodulin-dependent protein kinase activity, GO:0008440 inositol-1,4,5-trisphosphate 3-kinase activity, GO:0004683 calmodulin-dependent protein kinase activity, GO:0048365 Rac GTPase binding	GO0043197 dendritic spine, GO:0043197 dendritic spine	FALSE	GO0016301 kinase activity, GO0005516 calmodulin binding, GO0008440 inositol-1,4,5-trisphosphate 3-kinase activity, GO0048306 calcium-dependent protein binding, GO0016740 transferase activity	GO0032958 inositol phosphate biosynthetic process, GO0035071 salivary gland cell autophagic cell death, GO0016310 phosphorylation	GO0005737 cytoplasm	FALSE	FALSE	FALSE	TRUE	TRUE	TRUE	TRUE	TRUE	TRUE	TRUE	TRUE	TRUE	TRUE	TRUE	TRUE	TRUE	TRUE	TRUE	FALSE	FALSE	FALSE	NA	FALSE	FALSE	FALSE	FALSE	FALSE	FALSE	FALSE	FALSE	FALSE	FALSE	FALSE	FALSE	FALSE	FALSE	FALSE	FALSE	FALSE
FBgn0283681	Tcs3	ENSMUSG00000006289	Osgep	11	31.320268288922556	0	-0.8677967191715337	3	NA	NA	GO0008033 tRNA processing, GO:0002949 tRNA threonylcarbamoyladenosine modification, GO:0002949 tRNA threonylcarbamoyladenosine modification, GO:0008033 tRNA processing, GO:0002949 tRNA threonylcarbamoyladenosine modification, GO:0002949 tRNA threonylcarbamoyladenosine modification, GO:0002949 tRNA threonylcarbamoyladenosine modification, GO:0002949 tRNA threonylcarbamoyladenosine modification	GO0016740 transferase activity, GO:0046872 metal ion binding, GO:0016746 transferase activity, transferring acyl groups, GO:0016747 transferase activity, transferring acyl groups other than amino-acyl groups, GO:0061711 N(6)-L-threonylcarbamoyladenine synthase activity, GO:0016740 transferase activity, GO:0046872 metal ion binding, GO:0016746 transferase activity, transferring acyl groups, GO:0016747 transferase activity, transferring acyl groups other than amino-acyl groups, GO:0061711 N(6)-L-threonylcarbamoyladenine synthase activity	GO0005634 nucleus, GO:0005737 cytoplasm, GO:0000408 EKC/KEOPS complex, GO:0000408 EKC/KEOPS complex, GO:0005634 nucleus, GO:0005737 cytoplasm, GO:0005654 nucleoplasm, GO:0005886 plasma membrane, GO:0016607 nuclear speck, GO:0000408 EKC/KEOPS complex, GO:0000408 EKC/KEOPS complex, GO:0000408 EKC/KEOPS complex, GO:0000408 EKC/KEOPS complex	FALSE	GO0046872 metal ion binding, GO0061711 N(6)-L-threonylcarbamoyladenine synthase activity, GO0016740 transferase activity, GO0016746 transferase activity, transferring acyl groups, GO0003674 molecular_function, GO0016747 transferase activity, transferring acyl groups other than amino-acyl groups	GO0002949 tRNA threonylcarbamoyladenosine modification, GO0045948 positive regulation of translational initiation, GO0008033 tRNA processing	GO0005634 nucleus, GO0005737 cytoplasm, GO0000408 EKC/KEOPS complex, GO0005575 cellular_component	FALSE	FALSE	FALSE	FALSE	FALSE	FALSE	FALSE	FALSE	FALSE	FALSE	FALSE	FALSE	FALSE	FALSE	FALSE	FALSE	FALSE	FALSE	TRUE	FALSE	FALSE	FALSE	NA	FALSE	FALSE	FALSE	FALSE	FALSE	FALSE	FALSE	FALSE	FALSE	FALSE	FALSE	FALSE	FALSE	FALSE	FALSE	FALSE
FBgn0283682	Ge-1	ENSMUSG00000036270	Edc4	8	13.46651141292857	0	-1.2864143302954285	2	2	1.9127460313860158	NA	GO0005515 protein binding, GO:0005515 protein binding	GO0000932 P-body, GO:0005634 nucleus, GO:0005654 nucleoplasm, GO:0036464 cytoplasmic ribonucleoprotein granule	FALSE	GO0005515 protein binding	GO0033962 cytoplasmic mRNA processing body assembly, GO0045451 pole plasm oskar mRNA localization, GO0050832 defense response to fungus, GO0006402 mRNA catabolic process, GO0035195 gene silencing by miRNA, GO0031087 deadenylation-independent decapping of nuclear-transcribed mRNA	GO0000932 P-body, GO0005737 cytoplasm	FALSE	FALSE	FALSE	TRUE	TRUE	FALSE	FALSE	FALSE	FALSE	TRUE	FALSE	TRUE	FALSE	FALSE	FALSE	FALSE	FALSE	TRUE	TRUE	FALSE	FALSE	FALSE	FALSE	FALSE	TRUE	FALSE	FALSE	TRUE	TRUE	FALSE	TRUE	FALSE	FALSE	FALSE	FALSE	FALSE	FALSE	FALSE	FALSE
FBgn0283712	LIMK1	ENSMUSG00000020451, ENSMUSG00000029674	Limk2, Limk1	9	21.450023195642018	1	0.25643643891748946	4	NA	NA	GO0006468 protein phosphorylation, GO:0007283 spermatogenesis, GO:0016310 phosphorylation, GO:0030036 actin cytoskeleton organization, GO:0006468 protein phosphorylation, GO:0006468 protein phosphorylation, GO:0061303 cornea development in camera-type eye, GO:0060322 head development, GO:0006468 protein phosphorylation, GO:0006468 protein phosphorylation, GO:0007283 spermatogenesis, GO:0016310 phosphorylation, GO:0030036 actin cytoskeleton organization, GO:0006468 protein phosphorylation, GO:0006468 protein phosphorylation, GO:0061303 cornea development in camera-type eye, GO:0060322 head development, GO:0006468 protein phosphorylation, GO:0007283 spermatogenesis, GO:0016310 phosphorylation, GO:0030036 actin cytoskeleton organization, GO:0006468 protein phosphorylation, GO:0006468 protein phosphorylation, GO:0061303 cornea development in camera-type eye, GO:0060322 head development, GO0006468 protein phosphorylation, GO:0016310 phosphorylation, GO:0030036 actin cytoskeleton organization, GO:0051496 positive regulation of stress fiber assembly, GO:0051496 positive regulation of stress fiber assembly, GO:0045773 positive regulation of axon extension, GO:0006468 protein phosphorylation, GO:0032233 positive regulation of actin filament bundle assembly, GO:0051444 negative regulation of ubiquitin-protein transferase activity, GO:0006468 protein phosphorylation, GO:0032233 positive regulation of actin filament bundle assembly, GO:0051444 negative regulation of ubiquitin-protein transferase activity, GO:0006468 protein phosphorylation, GO:0006468 protein phosphorylation, GO:0006468 protein phosphorylation	GO0005524 ATP binding, GO:0005515 protein binding, GO:0004672 protein kinase activity, GO:0016740 transferase activity, GO:0046872 metal ion binding, GO:0000166 nucleotide binding, GO:0046982 protein heterodimerization activity, GO:0016301 kinase activity, GO:0004674 protein serine/threonine kinase activity, GO:0004674 protein serine/threonine kinase activity, GO:0004674 protein serine/threonine kinase activity, GO:0004672 protein kinase activity, GO:0005524 ATP binding, GO:0005515 protein binding, GO:0004672 protein kinase activity, GO:0046872 metal ion binding, GO:0005524 ATP binding, GO:0005515 protein binding, GO:0004672 protein kinase activity, GO:0016740 transferase activity, GO:0046872 metal ion binding, GO:0000166 nucleotide binding, GO:0046982 protein heterodimerization activity, GO:0016301 kinase activity, GO:0004674 protein serine/threonine kinase activity, GO:0004674 protein serine/threonine kinase activity, GO:0004674 protein serine/threonine kinase activity, GO:0004672 protein kinase activity, GO:0005524 ATP binding, GO:0005515 protein binding, GO:0004672 protein kinase activity, GO:0016740 transferase activity, GO:0046872 metal ion binding, GO:0000166 nucleotide binding, GO:0046982 protein heterodimerization activity, GO:0016301 kinase activity, GO:0004674 protein serine/threonine kinase activity, GO:0004674 protein serine/threonine kinase activity, GO:0004674 protein serine/threonine kinase activity, GO:0004672 protein kinase activity, GO0005524 ATP binding, GO:0005515 protein binding, GO:0004672 protein kinase activity, GO:0016740 transferase activity, GO:0046872 metal ion binding, GO:0005515 protein binding, GO:0000166 nucleotide binding, GO:0046982 protein heterodimerization activity, GO:0016301 kinase activity, GO:0004674 protein serine/threonine kinase activity, GO:0004674 protein serine/threonine kinase activity, GO:0031072 heat shock protein binding, GO:0031072 heat shock protein binding, GO:0005524 ATP binding, GO:0005515 protein binding, GO:0004672 protein kinase activity, GO:0046872 metal ion binding, GO:0004672 protein kinase activity, GO:0005524 ATP binding, GO:0046872 metal ion binding, GO:0005524 ATP binding, GO:0004672 protein kinase activity	GO0005634 nucleus, GO:0005634 nucleus, GO:0005634 nucleus, GO:0005737 cytoplasm, GO:0005737 cytoplasm, GO:0005737 cytoplasm, GO:0005801 cis-Golgi network, GO:0005634 nucleus, GO:0005634 nucleus, GO:0005634 nucleus, GO:0005737 cytoplasm, GO:0005737 cytoplasm, GO:0005737 cytoplasm, GO:0005801 cis-Golgi network, GO:0005634 nucleus, GO:0005634 nucleus, GO:0005634 nucleus, GO:0005737 cytoplasm, GO:0005737 cytoplasm, GO:0005737 cytoplasm, GO:0005801 cis-Golgi network, GO:0005634 nucleus, GO0005634 nucleus, GO:0005634 nucleus, GO:0005634 nucleus, GO:0005794 Golgi apparatus, GO:0048471 perinuclear region of cytoplasm, GO:0005829 cytosol, GO:0005634 nucleus, GO:0005737 cytoplasm, GO:0005737 cytoplasm, GO:0005737 cytoplasm, GO:0005925 focal adhesion, GO:0042995 cell projection, GO:0016020 membrane, GO:0005737 cytoplasm, GO:0016607 nuclear speck, GO:0043005 neuron projection, GO:0044295 axonal growth cone, GO:0043005 neuron projection, GO:0030027 lamellipodium, GO:0030027 lamellipodium, GO:0005829 cytosol, GO:0016607 nuclear speck	FALSE	GO0046872 metal ion binding, GO0004674 protein serine/threonine kinase activity, GO0004672 protein kinase activity, GO0005524 ATP binding, GO0005515 protein binding, GO0016301 kinase activity, GO0016740 transferase activity, GO0000166 nucleotide binding	GO0048749 compound eye development, GO0051124 synaptic growth at neuromuscular junction, GO0006468 protein phosphorylation, GO0048477 oogenesis, GO0001737 establishment of imaginal disc-derived wing hair orientation, GO0001736 establishment of planar polarity, GO0007416 synapse assembly, GO0050770 regulation of axonogenesis, GO0016310 phosphorylation, GO0035556 intracellular signal transduction, GO0030036 actin cytoskeleton organization, GO0007560 imaginal disc morphogenesis	GO0005737 cytoplasm, GO0030496 midbody, GO0032154 cleavage furrow	FALSE	TRUE	FALSE	TRUE	TRUE	FALSE	TRUE	TRUE	TRUE	TRUE	TRUE	TRUE	FALSE	TRUE	TRUE	TRUE	TRUE	TRUE	TRUE	TRUE	TRUE	FALSE	NA	FALSE	FALSE	FALSE	FALSE	FALSE	FALSE	FALSE	FALSE	FALSE	FALSE	FALSE	FALSE	FALSE	FALSE	FALSE	FALSE
FBgn0283724	Girdin	ENSMUSG00000021182, ENSMUSG00000032740	Ccdc88c, Ccdc88a	8	16.35018623964374	NA	NA	2	NA	NA	GO0016055 Wnt signaling pathway, GO:0031122 cytoplasmic microtubule organization, GO:0031648 protein destabilization, GO:0001932 regulation of protein phosphorylation, GO:0051260 protein homooligomerization, GO:0030705 cytoskeleton-dependent intracellular transport, GO:0031098 stress-activated protein kinase signaling cascade, GO:0031098 stress-activated protein kinase signaling cascade, GO:0031098 stress-activated protein kinase signaling cascade, GO:0016055 Wnt signaling pathway, GO:0016055 Wnt signaling pathway, GO:0016055 Wnt signaling pathway, GO:0016055 Wnt signaling pathway, GO:0031122 cytoplasmic microtubule organization, GO:0031648 protein destabilization, GO:0001932 regulation of protein phosphorylation, GO:0051260 protein homooligomerization, GO:0030705 cytoskeleton-dependent intracellular transport, GO:0031098 stress-activated protein kinase signaling cascade, GO:0031098 stress-activated protein kinase signaling cascade, GO0016477 cell migration, GO:0032956 regulation of actin cytoskeleton organization, GO:0016477 cell migration, GO:0006260 DNA replication, GO:0007399 nervous system development, GO:0045724 positive regulation of cilium assembly, GO:0032956 regulation of actin cytoskeleton organization, GO:0030030 cell projection organization, GO:0016477 cell migration, GO:0010975 regulation of neuron projection development, GO:0031122 cytoplasmic microtubule organization, GO:1903566 positive regulation of protein localization to cilium, GO:0042127 regulation of cell population proliferation, GO:0001932 regulation of protein phosphorylation, GO:0030032 lamellipodium assembly, GO:0032956 regulation of actin cytoskeleton organization, GO:0030705 cytoskeleton-dependent intracellular transport, GO:0032148 activation of protein kinase B activity, GO:0030032 lamellipodium assembly, GO:0061024 membrane organization, GO:0031929 TOR signaling, GO:0006275 regulation of DNA replication, GO:0061024 membrane organization, GO:0030032 lamellipodium assembly, GO:0045724 positive regulation of cilium assembly, GO:0061024 membrane organization, GO:1903566 positive regulation of protein localization to cilium, GO:0016477 cell migration, GO:0032956 regulation of actin cytoskeleton organization, GO:0016477 cell migration, GO:0032956 regulation of actin cytoskeleton organization, GO:0016477 cell migration, GO:0032956 regulation of actin cytoskeleton organization, GO:0016477 cell migration, GO:0032956 regulation of actin cytoskeleton organization	GO0005515 protein binding, GO:0051959 dynein light intermediate chain binding, GO:0005515 protein binding, GO:0008017 microtubule binding, GO:0043621 protein self-association, GO:0030165 PDZ domain binding, GO:0005515 protein binding, GO:0005515 protein binding, GO:0051959 dynein light intermediate chain binding, GO:0005515 protein binding, GO:0008017 microtubule binding, GO:0043621 protein self-association, GO:0030165 PDZ domain binding, GO0005515 protein binding, GO:0003779 actin binding, GO:0005515 protein binding, GO:0003779 actin binding, GO:0042803 protein homodimerization activity, GO:0051959 dynein light intermediate chain binding, GO:0003779 actin binding, GO:0008017 microtubule binding, GO:0043422 protein kinase B binding, GO:0008017 microtubule binding, GO:0042803 protein homodimerization activity, GO:0035091 phosphatidylinositol binding, GO:0035091 phosphatidylinositol binding, GO:0031682 G-protein gamma-subunit binding, GO:0035091 phosphatidylinositol binding, GO:0042803 protein homodimerization activity, GO:0043422 protein kinase B binding, GO:0043422 protein kinase B binding, GO:0003779 actin binding, GO:0003779 actin binding, GO:0003779 actin binding, GO:0005515 protein binding, GO:0003779 actin binding	GO0005737 cytoplasm, GO:0005737 cytoplasm, GO:0005737 cytoplasm, GO:0005737 cytoplasm, GO:0005813 centrosome, GO:0005829 cytosol, GO:0005737 cytoplasm, GO:0005737 cytoplasm, GO:0005737 cytoplasm, GO:0005737 cytoplasm, GO:0005813 centrosome, GO:0005829 cytosol, GO0016020 membrane, GO:0016020 membrane, GO:0005794 Golgi apparatus, GO:0005886 plasma membrane, GO:0005886 plasma membrane, GO:0005794 Golgi apparatus, GO:0005829 cytosol, GO:0005737 cytoplasm, GO:0031410 cytoplasmic vesicle, GO:0031410 cytoplasmic vesicle, GO:0005886 plasma membrane, GO:0031410 cytoplasmic vesicle, GO:0005856 cytoskeleton, GO:0042995 cell projection, GO:0016020 membrane, GO:0030027 lamellipodium, GO:0005783 endoplasmic reticulum, GO:0005737 cytoplasm, GO:0005783 endoplasmic reticulum, GO:0005829 cytosol, GO:0005829 cytosol, GO:0005813 centrosome, GO:0005814 centriole, GO:0031252 cell leading edge, GO:0005814 centriole, GO:0036064 ciliary basal body, GO:0030027 lamellipodium, GO:0030027 lamellipodium, GO:0030142 COPI-coated Golgi to ER transport vesicle, GO:0005783 endoplasmic reticulum, GO:0005794 Golgi apparatus, GO:0036064 ciliary basal body	TRUE	GO0008017 microtubule binding, GO0051959 dynein light intermediate chain binding	GO0045793 positive regulation of cell size, GO0048813 dendrite morphogenesis, GO0007015 actin filament organization, GO0016358 dendrite development, GO0090136 epithelial cell-cell adhesion, GO0090132 epithelium migration, GO0031122 cytoplasmic microtubule organization, GO0030705 cytoskeleton-dependent intracellular transport	GO0005737 cytoplasm, GO0071683 sensory dendrite, GO0005915 zonula adherens, GO0005914 spot adherens junction, GO0005813 centrosome	FALSE	FALSE	FALSE	TRUE	TRUE	FALSE	FALSE	TRUE	FALSE	TRUE	TRUE	TRUE	FALSE	FALSE	TRUE	TRUE	TRUE	TRUE	TRUE	FALSE	FALSE	NA	NA	NA	TRUE	FALSE	FALSE	FALSE	FALSE	FALSE	FALSE	FALSE	FALSE	FALSE	FALSE	FALSE	FALSE	FALSE	FALSE
FBgn0283741	prage	ENSMUSG00000047417	Rexo1	5	9.599799462238785	0	-1.2574450977022624	2	NA	NA	GO0008150 biological_process, GO:0090305 nucleic acid phosphodiester bond hydrolysis	GO0003676 nucleic acid binding, GO:0003674 molecular_function, GO:0016787 hydrolase activity, GO:0004518 nuclease activity, GO:0004527 exonuclease activity, GO:0003676 nucleic acid binding	GO0005634 nucleus, GO:0005654 nucleoplasm, GO:0016604 nuclear body, GO:0005654 nucleoplasm, GO:0016604 nuclear body	FALSE	GO0003676 nucleic acid binding, GO0003674 molecular_function	GO0007343 egg activation	GO0005575 cellular_component, GO0016021 integral component of membrane, GO0016020 membrane	FALSE	FALSE	FALSE	TRUE	TRUE	TRUE	TRUE	TRUE	TRUE	TRUE	TRUE	TRUE	TRUE	TRUE	TRUE	TRUE	TRUE	TRUE	FALSE	FALSE	FALSE	FALSE	NA	FALSE	TRUE	FALSE	TRUE	FALSE	FALSE	TRUE	FALSE	FALSE	FALSE	FALSE	FALSE	FALSE	FALSE	FALSE	FALSE
FBgn0284084	wg	ENSMUSG00000022997	Wnt1	0	0.11656728719692738	NA	NA	0	NA	NA	GO0007275 multicellular organism development, GO:0016055 Wnt signaling pathway, GO:0045599 negative regulation of fat cell differentiation, GO:0010469 regulation of signaling receptor activity, GO:0045944 positive regulation of transcription by RNA polymerase II, GO:0045944 positive regulation of transcription by RNA polymerase II, GO:0045893 positive regulation of transcription, DNA-templated, GO:0045893 positive regulation of transcription, DNA-templated, GO:0001934 positive regulation of protein phosphorylation, GO:0042472 inner ear morphogenesis, GO:0030182 neuron differentiation, GO:0048663 neuron fate commitment, GO:0007165 signal transduction, GO:0043066 negative regulation of apoptotic process, GO:0048146 positive regulation of fibroblast proliferation, GO:0008284 positive regulation of cell population proliferation, GO:0008284 positive regulation of cell population proliferation, GO:0030512 negative regulation of transforming growth factor beta receptor signaling pathway, GO:0030579 ubiquitin-dependent SMAD protein catabolic process, GO:0060348 bone development, GO:0060348 bone development, GO:0010592 positive regulation of lamellipodium assembly, GO:0060070 canonical Wnt signaling pathway, GO:0060070 canonical Wnt signaling pathway, GO:0060070 canonical Wnt signaling pathway, GO:0031100 animal organ regeneration, GO:0030514 negative regulation of BMP signaling pathway, GO:0009887 animal organ morphogenesis, GO:0001658 branching involved in ureteric bud morphogenesis, GO:0010812 negative regulation of cell-substrate adhesion, GO:0030509 BMP signaling pathway, GO:0030901 midbrain development, GO:0022408 negative regulation of cell-cell adhesion, GO:0007520 myoblast fusion, GO:0007520 myoblast fusion, GO:0014902 myotube differentiation, GO:0045747 positive regulation of Notch signaling pathway, GO:0045599 negative regulation of fat cell differentiation, GO:0071542 dopaminergic neuron differentiation, GO:0051091 positive regulation of DNA-binding transcription factor activity, GO:0007267 cell-cell signaling, GO:0016055 Wnt signaling pathway, GO:0045165 cell fate commitment, GO:2000059 negative regulation of ubiquitin-dependent protein catabolic process, GO:0007267 cell-cell signaling, GO:0071425 hematopoietic stem cell proliferation, GO:1903204 negative regulation of oxidative stress-induced neuron death, GO:0042770 signal transduction in response to DNA damage, GO:0033077 T cell differentiation in thymus, GO:0021527 spinal cord association neuron differentiation, GO:0021536 diencephalon development, GO:0021797 forebrain anterior/posterior pattern specification, GO:0022004 midbrain-hindbrain boundary maturation during brain development, GO:0022037 metencephalon development, GO:0030917 midbrain-hindbrain boundary development, GO:0043568 positive regulation of insulin-like growth factor receptor signaling pathway, GO:0048664 neuron fate determination, GO:0061184 positive regulation of dermatome development, GO:0070365 hepatocyte differentiation, GO:0090344 negative regulation of cell aging, GO:0000578 embryonic axis specification, GO:0006355 regulation of transcription, DNA-templated, GO:0008284 positive regulation of cell population proliferation, GO:0008284 positive regulation of cell population proliferation, GO:0009611 response to wounding, GO:0010592 positive regulation of lamellipodium assembly, GO:0010812 negative regulation of cell-substrate adhesion, GO:0016055 Wnt signaling pathway, GO:0021549 cerebellum development, GO:0021551 central nervous system morphogenesis, GO:0021588 cerebellum formation, GO:0022008 neurogenesis, GO:0022408 negative regulation of cell-cell adhesion, GO:0030514 negative regulation of BMP signaling pathway, GO:0030901 midbrain development, GO:0031100 animal organ regeneration, GO:0033278 cell proliferation in midbrain, GO:0036520 astrocyte-dopaminergic neuron signaling, GO:0042770 signal transduction in response to DNA damage, GO:0043066 negative regulation of apoptotic process, GO:0043568 positive regulation of insulin-like growth factor receptor signaling pathway, GO:0045596 negative regulation of cell differentiation, GO:0045747 positive regulation of Notch signaling pathway, GO:0045893 positive regulation of transcription, DNA-templated, GO:0045944 positive regulation of transcription by RNA polymerase II, GO:0048146 positive regulation of fibroblast proliferation, GO:0060061 Spemann organizer formation, GO:0060070 canonical Wnt signaling pathway, GO:0060070 canonical Wnt signaling pathway, GO:0060070 canonical Wnt signaling pathway, GO:0060348 bone development, GO:0061184 positive regulation of dermatome development, GO:0070365 hepatocyte differentiation, GO:0071375 cellular response to peptide hormone stimulus, GO:0071542 dopaminergic neuron differentiation, GO:0090344 negative regulation of cell aging, GO:1904948 midbrain dopaminergic neuron differentiation, GO:1904954 canonical Wnt signaling pathway involved in midbrain dopaminergic neuron differentiation, GO:1990403 embryonic brain development	GO0005102 signaling receptor binding, GO:0005515 protein binding, GO:0048018 receptor ligand activity, GO:0005102 signaling receptor binding, GO:0044212 transcription regulatory region DNA binding, GO:0019904 protein domain specific binding, GO:0005109 frizzled binding, GO:0005125 cytokine activity, GO:0044212 transcription regulatory region DNA binding, GO:0048018 receptor ligand activity, GO:0048018 receptor ligand activity, GO:0048018 receptor ligand activity	GO0005576 extracellular region, GO:0005615 extracellular space, GO:0009986 cell surface, GO:0005737 cytoplasm, GO:0005788 endoplasmic reticulum lumen, GO:0005576 extracellular region, GO:0005737 cytoplasm, GO:1990909 Wnt signalosome	TRUE	GO0048018 receptor ligand activity, GO0005102 signaling receptor binding, GO0005109 frizzled binding, GO0043395 heparan sulfate proteoglycan binding, GO0016015 morphogen activity, GO0005539 glycosaminoglycan binding, GO0050840 extracellular matrix binding, GO0005515 protein binding	GO0050808 synapse organization, GO0051124 synaptic growth at neuromuscular junction, GO0007616 long-term memory, GO0007498 mesoderm development, GO0007391 dorsal closure, GO0035147 branch fusion, open tracheal system, GO0035220 wing disc development, GO0016055 Wnt signaling pathway, GO0007488 histoblast morphogenesis, GO0008284 positive regulation of cell population proliferation, GO0035277 spiracle morphogenesis, open tracheal system, GO0007476 imaginal disc-derived wing morphogenesis, GO0007275 multicellular organism development, GO0001745 compound eye morphogenesis, GO0048542 lymph gland development, GO0030182 neuron differentiation, GO0007418 ventral midline development, GO0007398 ectoderm development, GO0030707 ovarian follicle cell development, GO0008587 imaginal disc-derived wing margin morphogenesis, GO0014019 neuroblast development, GO0046672 positive regulation of compound eye retinal cell programmed cell death, GO0060070 canonical Wnt signaling pathway, GO0007367 segment polarity determination, GO0045165 cell fate commitment, GO0035225 determination of genital disc primordium, GO0035263 genital disc sexually dimorphic development, GO0035224 genital disc anterior/posterior pattern formation, GO0007444 imaginal disc development, GO0035293 chitin-based larval cuticle pattern formation, GO0061382 Malpighian tubule tip cell differentiation, GO0007450 dorsal/ventral pattern formation, imaginal disc, GO0061331 epithelial cell proliferation involved in Malpighian tubule morphogenesis, GO0061320 pericardial nephrocyte differentiation, GO0010002 cardioblast differentiation, GO0035167 larval lymph gland hemopoiesis, GO0007442 hindgut morphogenesis, GO0048076 regulation of compound eye pigmentation, GO0044719 regulation of imaginal disc-derived wing size, GO0009996 negative regulation of cell fate specification, GO0061328 posterior Malpighian tubule development, GO0007523 larval visceral muscle development, GO2000648 positive regulation of stem cell proliferation, GO0010942 positive regulation of cell death, GO0042691 positive regulation of crystal cell differentiation, GO0035311 wing cell fate specification, GO0035170 lymph gland crystal cell differentiation, GO0007448 anterior/posterior pattern specification, imaginal disc, GO0008544 epidermis development, GO0090254 cell elongation involved in imaginal disc-derived wing morphogenesis, GO0035217 labial disc development, GO0060914 heart formation, GO0048728 proboscis development, GO0035153 epithelial cell type specification, open tracheal system, GO0048332 mesoderm morphogenesis, GO0060061 Spemann organizer formation, GO0061316 canonical Wnt signaling pathway involved in heart development, GO0072091 regulation of stem cell proliferation, GO0061332 Malpighian tubule bud morphogenesis, GO0032876 negative regulation of DNA endoreduplication, GO0045611 negative regulation of hemocyte differentiation, GO0048754 branching morphogenesis of an epithelial tube, GO0010469 regulation of signaling receptor activity, GO0045572 positive regulation of imaginal disc growth, GO0009653 anatomical structure morphogenesis	GO0005615 extracellular space, GO0005576 extracellular region, GO0009986 cell surface, GO0005886 plasma membrane, GO0005783 endoplasmic reticulum, GO0043195 terminal bouton, GO0030054 cell junction, GO0045121 membrane raft, GO0005771 multivesicular body, GO0016020 membrane, GO0045202 synapse, GO0005769 early endosome, GO0005770 late endosome	TRUE	TRUE	FALSE	FALSE	FALSE	FALSE	FALSE	FALSE	FALSE	FALSE	FALSE	FALSE	FALSE	FALSE	FALSE	FALSE	FALSE	FALSE	FALSE	FALSE	FALSE	NA	NA	NA	FALSE	FALSE	FALSE	FALSE	FALSE	FALSE	FALSE	FALSE	FALSE	FALSE	FALSE	TRUE	TRUE	FALSE	TRUE
FBgn0284220	Top2	ENSMUSG00000017485, ENSMUSG00000020914	Top2b, Top2a	9	36.11051054494979	1	-0.09564798742568459	3	NA	NA	GO0006265 DNA topological change, GO:0006259 DNA metabolic process, GO:0007569 cell aging, GO:0001764 neuron migration, GO:0070301 cellular response to hydrogen peroxide, GO:0030900 forebrain development, GO:0007409 axonogenesis, GO:0071318 cellular response to ATP, GO:0006265 DNA topological change, GO:0006265 DNA topological change, GO:0000712 resolution of meiotic recombination intermediates, GO:0045870 positive regulation of single stranded viral RNA replication via double stranded DNA intermediate, GO:0000819 sister chromatid segregation, GO:0044774 mitotic DNA integrity checkpoint, GO:2001034 positive regulation of double-strand break repair via nonhomologous end joining, GO:0045870 positive regulation of single stranded viral RNA replication via double stranded DNA intermediate, GO:0006265 DNA topological change, GO:0006259 DNA metabolic process, GO:0006265 DNA topological change, GO0006265 DNA topological change, GO:0006259 DNA metabolic process, GO:0045944 positive regulation of transcription by RNA polymerase II, GO:0048511 rhythmic process, GO:0006974 cellular response to DNA damage stimulus, GO:0043065 positive regulation of apoptotic process, GO:0002244 hematopoietic progenitor cell differentiation, GO:0007059 chromosome segregation, GO:0007059 chromosome segregation, GO:0007059 chromosome segregation, GO:0042752 regulation of circadian rhythm, GO:0040016 embryonic cleavage, GO:0030263 apoptotic chromosome condensation, GO:0006265 DNA topological change, GO:0006265 DNA topological change, GO:0000712 resolution of meiotic recombination intermediates, GO:0030261 chromosome condensation, GO:0007143 female meiotic nuclear division, GO:0006266 DNA ligation, GO:0045870 positive regulation of single stranded viral RNA replication via double stranded DNA intermediate, GO:1905463 negative regulation of DNA duplex unwinding, GO:0000819 sister chromatid segregation, GO:0006266 DNA ligation, GO:0006974 cellular response to DNA damage stimulus, GO:0007059 chromosome segregation, GO:0030263 apoptotic chromosome condensation, GO:0030263 apoptotic chromosome condensation, GO:0043065 positive regulation of apoptotic process, GO:0044774 mitotic DNA integrity checkpoint, GO:0045870 positive regulation of single stranded viral RNA replication via double stranded DNA intermediate, GO:0051309 female meiosis chromosome separation, GO:1905463 negative regulation of DNA duplex unwinding, GO:1905463 negative regulation of DNA duplex unwinding	GO0003677 DNA binding, GO:0005524 ATP binding, GO:0003918 DNA topoisomerase type II (ATP-hydrolyzing) activity, GO:0046872 metal ion binding, GO:0000166 nucleotide binding, GO:0016853 isomerase activity, GO:0046982 protein heterodimerization activity, GO:0003682 chromatin binding, GO:0008022 protein C-terminus binding, GO:0042826 histone deacetylase binding, GO:0003916 DNA topoisomerase activity, GO:0003916 DNA topoisomerase activity, GO:0005515 protein binding, GO:0019899 enzyme binding, GO:0005080 protein kinase C binding, GO:0003918 DNA topoisomerase type II (ATP-hydrolyzing) activity, GO:0043021 ribonucleoprotein complex binding, GO:0003918 DNA topoisomerase type II (ATP-hydrolyzing) activity, GO:0003682 chromatin binding, GO:0005080 protein kinase C binding, GO:0008022 protein C-terminus binding, GO:0019899 enzyme binding, GO:0042826 histone deacetylase binding, GO:0046982 protein heterodimerization activity, GO:0003677 DNA binding, GO:0005524 ATP binding, GO:0003918 DNA topoisomerase type II (ATP-hydrolyzing) activity, GO:0003677 DNA binding, GO:0005524 ATP binding, GO:0003918 DNA topoisomerase type II (ATP-hydrolyzing) activity, GO0003677 DNA binding, GO:0005524 ATP binding, GO:0003918 DNA topoisomerase type II (ATP-hydrolyzing) activity, GO:0046872 metal ion binding, GO:0000166 nucleotide binding, GO:0016853 isomerase activity, GO:0042803 protein homodimerization activity, GO:0046982 protein heterodimerization activity, GO:0003682 chromatin binding, GO:0003677 DNA binding, GO:0000287 magnesium ion binding, GO:0005524 ATP binding, GO:0008094 DNA-dependent ATPase activity, GO:0043565 sequence-specific DNA binding, GO:0008144 drug binding, GO:0008022 protein C-terminus binding, GO:0042826 histone deacetylase binding, GO:0003916 DNA topoisomerase activity, GO:0005515 protein binding, GO:0019899 enzyme binding, GO:0043130 ubiquitin binding, GO:0000287 magnesium ion binding, GO:0005080 protein kinase C binding, GO:0008301 DNA binding, bending, GO:0008301 DNA binding, bending, GO:0000287 magnesium ion binding, GO:0003682 chromatin binding, GO:0003916 DNA topoisomerase activity, GO:0003918 DNA topoisomerase type II (ATP-hydrolyzing) activity, GO:0003918 DNA topoisomerase type II (ATP-hydrolyzing) activity, GO:0003918 DNA topoisomerase type II (ATP-hydrolyzing) activity, GO:0005080 protein kinase C binding, GO:0008022 protein C-terminus binding, GO:0008094 DNA-dependent ATPase activity, GO:0008144 drug binding, GO:0008301 DNA binding, bending, GO:0019899 enzyme binding, GO:0042803 protein homodimerization activity, GO:0042826 histone deacetylase binding, GO:0043130 ubiquitin binding, GO:0046982 protein heterodimerization activity	GO0005634 nucleus, GO:0005634 nucleus, GO:0005634 nucleus, GO:0005654 nucleoplasm, GO:0005829 cytosol, GO:0005634 nucleus, GO:0005730 nucleolus, GO:0005730 nucleolus, GO:1990904 ribonucleoprotein complex, GO:0000792 heterochromatin, GO:0019035 viral integration complex, GO:0005654 nucleoplasm, GO:0005829 cytosol, GO:0019035 viral integration complex, GO0005634 nucleus, GO:0005634 nucleus, GO:0005634 nucleus, GO:0005654 nucleoplasm, GO:0032991 protein-containing complex, GO:0005634 nucleus, GO:0005730 nucleolus, GO:0005730 nucleolus, GO:0000793 condensed chromosome, GO:0000793 condensed chromosome, GO:0005814 centriole, GO:0005654 nucleoplasm, GO:0000228 nuclear chromosome, GO:1990904 ribonucleoprotein complex, GO:1990904 ribonucleoprotein complex, GO:0000228 nuclear chromosome, GO:0005654 nucleoplasm, GO:0005730 nucleolus, GO:0005814 centriole, GO:0009330 DNA topoisomerase complex (ATP-hydrolyzing), GO:0009330 DNA topoisomerase complex (ATP-hydrolyzing), GO:0019035 viral integration complex, GO:0019035 viral integration complex, GO:0032991 protein-containing complex, GO:1990904 ribonucleoprotein complex	FALSE	GO0003677 DNA binding, GO0003729 mRNA binding, GO0046872 metal ion binding, GO0005524 ATP binding, GO0000400 four-way junction DNA binding, GO0003682 chromatin binding, GO0003696 satellite DNA binding, GO0003918 DNA topoisomerase type II (ATP-hydrolyzing) activity, GO0000182 rDNA binding, GO0000166 nucleotide binding, GO0005515 protein binding, GO0016853 isomerase activity, GO0003916 DNA topoisomerase activity	GO0000278 mitotic cell cycle, GO0030261 chromosome condensation, GO0006342 chromatin silencing, GO0006259 DNA metabolic process, GO0007060 male meiosis chromosome segregation, GO0051321 meiotic cell cycle, GO0000070 mitotic sister chromatid segregation, GO0007076 mitotic chromosome condensation, GO0006265 DNA topological change, GO0000712 resolution of meiotic recombination intermediates, GO0051310 metaphase plate congression, GO0044774 mitotic DNA integrity checkpoint, GO0000819 sister chromatid segregation	GO0005634 nucleus, GO0005737 cytoplasm, GO0005694 chromosome, GO0008623 CHRAC, GO0000793 condensed chromosome	FALSE	FALSE	FALSE	FALSE	FALSE	FALSE	FALSE	FALSE	FALSE	FALSE	FALSE	FALSE	FALSE	FALSE	FALSE	FALSE	FALSE	FALSE	TRUE	FALSE	FALSE	FALSE	NA	FALSE	FALSE	FALSE	FALSE	FALSE	TRUE	FALSE	TRUE	FALSE	FALSE	FALSE	FALSE	FALSE	TRUE	FALSE	TRUE
FBgn0284221	Sema5c	ENSMUSG00000022231, ENSMUSG00000052133	Sema5a, Sema5b	3	7.704659899647253	1	0.12565733512460925	2	2	3.335323067035402	NA, GO0007275 multicellular organism development, GO:0030154 cell differentiation, GO:0048675 axon extension, GO:0007399 nervous system development, GO:0050919 negative chemotaxis, GO:0001755 neural crest cell migration, GO:0030335 positive regulation of cell migration, GO:0048843 negative regulation of axon extension involved in axon guidance, GO:0071526 semaphorin-plexin signaling pathway, GO:0050908 detection of light stimulus involved in visual perception, GO:1990138 neuron projection extension, GO:1990138 neuron projection extension, GO:0097485 neuron projection guidance, GO:0097485 neuron projection guidance, GO:0007275 multicellular organism development, GO:0030154 cell differentiation, GO:0048675 axon extension, GO:0007399 nervous system development, GO:0050919 negative chemotaxis, GO:0001755 neural crest cell migration, GO:0030335 positive regulation of cell migration, GO:0048843 negative regulation of axon extension involved in axon guidance, GO:0071526 semaphorin-plexin signaling pathway, GO:0050908 detection of light stimulus involved in visual perception, GO:1990138 neuron projection extension, GO:1990138 neuron projection extension, GO:0097485 neuron projection guidance, GO:0097485 neuron projection guidance	GO0005515 protein binding, GO0005515 protein binding, GO:0030215 semaphorin receptor binding, GO:0045499 chemorepellent activity, GO:0005515 protein binding, GO:0030215 semaphorin receptor binding, GO:0045499 chemorepellent activity	GO0016020 membrane, GO:0016021 integral component of membrane, GO0016020 membrane, GO:0016021 integral component of membrane, GO:0016021 integral component of membrane, GO:0016020 membrane, GO:0016021 integral component of membrane, GO:0016021 integral component of membrane	TRUE	GO0005515 protein binding, GO0030215 semaphorin receptor binding, GO0045499 chemorepellent activity	GO0042048 olfactory behavior, GO0001700 embryonic development via the syncytial blastoderm, GO0048036 central complex development, GO0050919 negative chemotaxis, GO0001755 neural crest cell migration, GO0030335 positive regulation of cell migration, GO0048843 negative regulation of axon extension involved in axon guidance, GO0071526 semaphorin-plexin signaling pathway	GO0005615 extracellular space, GO0016021 integral component of membrane, GO0016020 membrane	FALSE	FALSE	FALSE	TRUE	FALSE	TRUE	TRUE	TRUE	FALSE	TRUE	TRUE	FALSE	TRUE	FALSE	TRUE	TRUE	TRUE	FALSE	FALSE	FALSE	FALSE	FALSE	FALSE	FALSE	TRUE	FALSE	FALSE	FALSE	FALSE	FALSE	FALSE	FALSE	FALSE	FALSE	FALSE	FALSE	FALSE	FALSE	FALSE
FBgn0284243	betaTub56D	ENSMUSG00000001525, ENSMUSG00000036752, ENSMUSG00000062591	Tubb5, Tubb4b, Tubb4a	11	254.9578601609237	1	-0.5286894157288116	4	2	1.7106755362107227	GO0007017 microtubule-based process, GO:0000226 microtubule cytoskeleton organization, GO:0051225 spindle assembly, GO:0007017 microtubule-based process, GO:0000278 mitotic cell cycle, GO:0007017 microtubule-based process, GO:0050807 regulation of synapse organization, GO:0050807 regulation of synapse organization, GO:0050807 regulation of synapse organization, GO:0009987 cellular process, GO:0007017 microtubule-based process, GO:0009987 cellular process, GO:0007017 microtubule-based process, GO:0007010 cytoskeleton organization, GO0007017 microtubule-based process, GO:0000226 microtubule cytoskeleton organization, GO:0000278 mitotic cell cycle, GO:0007017 microtubule-based process, GO:0007017 microtubule-based process, GO0007017 microtubule-based process, GO:0000226 microtubule cytoskeleton organization, GO:0030030 cell projection organization, GO:0000278 mitotic cell cycle, GO:0007017 microtubule-based process, GO:0031115 negative regulation of microtubule polymerization, GO:0031115 negative regulation of microtubule polymerization	GO0005525 GTP binding, GO:0003924 GTPase activity, GO:0005200 structural constituent of cytoskeleton, GO:0000166 nucleotide binding, GO:0005525 GTP binding, GO:0005525 GTP binding, GO:0044877 protein-containing complex binding, GO:0019904 protein domain specific binding, GO:0031625 ubiquitin protein ligase binding, GO:0005200 structural constituent of cytoskeleton, GO:0005200 structural constituent of cytoskeleton, GO:0032794 GTPase activating protein binding, GO:0042288 MHC class I protein binding, GO:0019904 protein domain specific binding, GO:0031625 ubiquitin protein ligase binding, GO:0032794 GTPase activating protein binding, GO:0042288 MHC class I protein binding, GO:0044877 protein-containing complex binding, GO:0005525 GTP binding, GO:0003924 GTPase activity, GO:0005200 structural constituent of cytoskeleton, GO0005525 GTP binding, GO:0003924 GTPase activity, GO:0005200 structural constituent of cytoskeleton, GO:0000166 nucleotide binding, GO:0005525 GTP binding, GO:0003725 double-stranded RNA binding, GO:0005525 GTP binding, GO:0005200 structural constituent of cytoskeleton, GO:0003725 double-stranded RNA binding, GO0005525 GTP binding, GO:0003924 GTPase activity, GO:0005200 structural constituent of cytoskeleton, GO:0000166 nucleotide binding, GO:0005525 GTP binding, GO:0005509 calcium ion binding, GO:0005200 structural constituent of cytoskeleton, GO:0005509 calcium ion binding	GO0005874 microtubule, GO:0005634 nucleus, GO:0032991 protein-containing complex, GO:0005737 cytoplasm, GO:0005737 cytoplasm, GO:0005856 cytoskeleton, GO:0005737 cytoplasm, GO:0044297 cell body, GO:0005874 microtubule, GO:0005829 cytosol, GO:0045121 membrane raft, GO:0005874 microtubule, GO:0005874 microtubule, GO:0036464 cytoplasmic ribonucleoprotein granule, GO:0005641 nuclear envelope lumen, GO:0045298 tubulin complex, GO:0005641 nuclear envelope lumen, GO:0032991 protein-containing complex, GO:0036464 cytoplasmic ribonucleoprotein granule, GO:0044297 cell body, GO:0045121 membrane raft, GO:0005874 microtubule, GO0005874 microtubule, GO:0005737 cytoplasm, GO:0005856 cytoskeleton, GO:0005737 cytoplasm, GO:0005874 microtubule, GO:0005874 microtubule, GO:0043209 myelin sheath, GO:0045298 tubulin complex, GO0005874 microtubule, GO:0005737 cytoplasm, GO:0005737 cytoplasm, GO:0005856 cytoskeleton, GO:0043025 neuronal cell body, GO:0005737 cytoplasm, GO:0005874 microtubule, GO:0005930 axoneme, GO:0005874 microtubule, GO:0005929 cilium, GO:0042995 cell projection, GO:0043209 myelin sheath, GO:0043209 myelin sheath, GO:0033269 internode region of axon, GO:0005930 axoneme	FALSE	GO0005525 GTP binding, GO0003924 GTPase activity, GO0005200 structural constituent of cytoskeleton, GO0000166 nucleotide binding	GO0007017 microtubule-based process, GO0007010 cytoskeleton organization, GO0016203 muscle attachment	GO0005874 microtubule, GO0005737 cytoplasm, GO0005856 cytoskeleton	TRUE	FALSE	FALSE	TRUE	TRUE	TRUE	TRUE	TRUE	TRUE	TRUE	TRUE	TRUE	TRUE	TRUE	TRUE	TRUE	TRUE	TRUE	TRUE	TRUE	TRUE	FALSE	FALSE	FALSE	FALSE	FALSE	FALSE	TRUE	TRUE	FALSE	TRUE	FALSE	FALSE	FALSE	FALSE	FALSE	FALSE	FALSE	FALSE
FBgn0284245	eEF1alpha1	ENSMUSG00000016349, ENSMUSG00000037742	Eef1a2, Eef1a1	10	1517.2905494824984	NA	NA	4	2	2.553621170461033	GO0006414 translational elongation, GO:0006412 translation, GO:0043065 positive regulation of apoptotic process, GO:0006412 translation, GO:0006414 translational elongation, GO:0090218 positive regulation of lipid kinase activity, GO:0006414 translational elongation, GO:0010035 response to inorganic substance, GO:0051602 response to electrical stimulus, GO:0090218 positive regulation of lipid kinase activity, GO0006414 translational elongation, GO:0051260 protein homooligomerization, GO:0006412 translation, GO:0010976 positive regulation of neuron projection development, GO:0071364 cellular response to epidermal growth factor stimulus, GO:0010942 positive regulation of cell death, GO:0006412 translation, GO:0006414 translational elongation, GO:1903427 negative regulation of reactive oxygen species biosynthetic process, GO:0071364 cellular response to epidermal growth factor stimulus, GO:0071364 cellular response to epidermal growth factor stimulus	GO0005525 GTP binding, GO:0003924 GTPase activity, GO:0003746 translation elongation factor activity, GO:0000166 nucleotide binding, GO:0003924 GTPase activity, GO:0019901 protein kinase binding, GO:0003746 translation elongation factor activity, GO:0003746 translation elongation factor activity, GO:0019901 protein kinase binding, GO0005525 GTP binding, GO:0003924 GTPase activity, GO:0003746 translation elongation factor activity, GO:0005515 protein binding, GO:0000166 nucleotide binding, GO:0003924 GTPase activity, GO:0019901 protein kinase binding, GO:0008144 drug binding, GO:0003729 mRNA binding, GO:0000049 tRNA binding, GO:0003746 translation elongation factor activity, GO:0005516 calmodulin binding, GO:0000049 tRNA binding, GO:0019901 protein kinase binding, GO:0005525 GTP binding, GO:0003924 GTPase activity, GO:0005525 GTP binding, GO:0003924 GTPase activity	GO0005634 nucleus, GO:0005737 cytoplasm, GO:0005737 cytoplasm, GO:0045202 synapse, GO:0045202 synapse, GO:0043025 neuronal cell body, GO:0043209 myelin sheath, GO:0005853 eukaryotic translation elongation factor 1 complex, GO:0005737 cytoplasm, GO:0043025 neuronal cell body, GO0016020 membrane, GO:0005886 plasma membrane, GO:0005634 nucleus, GO:0005634 nucleus, GO:0005634 nucleus, GO:0005829 cytosol, GO:0005737 cytoplasm, GO:0005737 cytoplasm, GO:0005737 cytoplasm, GO:0005886 plasma membrane, GO:0005886 plasma membrane, GO:0005730 nucleolus, GO:0005730 nucleolus, GO:0005730 nucleolus, GO:0030864 cortical actin cytoskeleton, GO:0032587 ruffle membrane, GO:0043209 myelin sheath, GO:0005829 cytosol, GO:0030864 cortical actin cytoskeleton, GO:0032587 ruffle membrane	TRUE	GO0005525 GTP binding, GO0003924 GTPase activity, GO0003746 translation elongation factor activity, GO0000166 nucleotide binding	GO0006414 translational elongation, GO0006412 translation	GO0005737 cytoplasm, GO0005622 intracellular	FALSE	FALSE	FALSE	TRUE	TRUE	TRUE	TRUE	TRUE	TRUE	TRUE	TRUE	TRUE	TRUE	TRUE	TRUE	TRUE	TRUE	TRUE	TRUE	TRUE	TRUE	NA	FALSE	FALSE	FALSE	FALSE	TRUE	FALSE	FALSE	TRUE	FALSE	FALSE	FALSE	FALSE	FALSE	FALSE	FALSE	FALSE	FALSE
FBgn0284246	l(2)k09848	ENSMUSG00000042729	Wdr74	11	38.27570147586681	0	-1.138739071298558	3	1	3.639696309914748	GO0042273 ribosomal large subunit biogenesis, GO:0042273 ribosomal large subunit biogenesis, GO:0042273 ribosomal large subunit biogenesis, GO:0042273 ribosomal large subunit biogenesis, GO:0006364 rRNA processing, GO:0001825 blastocyst formation, GO:0006364 rRNA processing, GO:0042273 ribosomal large subunit biogenesis, GO:0016070 RNA metabolic process, GO:0006364 rRNA processing	GO0005515 protein binding, GO:0005515 protein binding, GO:0003674 molecular_function	GO0005730 nucleolus, GO:0005730 nucleolus, GO:0005634 nucleus, GO:0005634 nucleus, GO:0005634 nucleus, GO:0005730 nucleolus, GO:0005730 nucleolus, GO:0005730 nucleolus, GO:0030687 preribosome, large subunit precursor, GO:0000176 nuclear exosome (RNase complex), GO:0000176 nuclear exosome (RNase complex), GO:0000176 nuclear exosome (RNase complex)	FALSE	GO0005515 protein binding	GO0046716 muscle cell cellular homeostasis, GO0042273 ribosomal large subunit biogenesis	GO0005730 nucleolus, GO0030687 preribosome, large subunit precursor	FALSE	FALSE	FALSE	TRUE	FALSE	TRUE	FALSE	FALSE	FALSE	FALSE	FALSE	FALSE	FALSE	FALSE	FALSE	FALSE	FALSE	FALSE	TRUE	FALSE	FALSE	FALSE	FALSE	FALSE	FALSE	FALSE	FALSE	FALSE	FALSE	FALSE	FALSE	FALSE	FALSE	FALSE	FALSE	FALSE	FALSE	FALSE	FALSE
FBgn0284247	ds	ENSMUSG00000036862	Dchs1	1	3.1356629017281605	1	0.04975303519709943	0	2	0.934126593204081	GO0007156 homophilic cell adhesion via plasma membrane adhesion molecules, GO:0007155 cell adhesion, GO:0098609 cell-cell adhesion, GO:0072006 nephron development, GO:0072137 condensed mesenchymal cell proliferation, GO:0072137 condensed mesenchymal cell proliferation, GO:0016477 cell migration, GO:0035329 hippo signaling, GO:0001822 kidney development, GO:0072659 protein localization to plasma membrane, GO:0048565 digestive tract development, GO:0021915 neural tube development, GO:0036342 post-anal tail morphogenesis, GO:0003007 heart morphogenesis, GO:0001658 branching involved in ureteric bud morphogenesis, GO:0001736 establishment of planar polarity, GO:0003183 mitral valve morphogenesis, GO:0003192 mitral valve formation, GO:0003273 cell migration involved in endocardial cushion formation, GO:0007389 pattern specification process, GO:0043931 ossification involved in bone maturation, GO:0090102 cochlea development, GO:0003192 mitral valve formation, GO:0003273 cell migration involved in endocardial cushion formation, GO:0007157 heterophilic cell-cell adhesion via plasma membrane cell adhesion molecules, GO:0009653 anatomical structure morphogenesis, GO:0022008 neurogenesis	GO0005509 calcium ion binding, GO:0003674 molecular_function	GO0005886 plasma membrane, GO:0016020 membrane, GO:0016021 integral component of membrane, GO:0045177 apical part of cell	FALSE	GO0005509 calcium ion binding, GO0045296 cadherin binding	GO0007155 cell adhesion, GO0007157 heterophilic cell-cell adhesion via plasma membrane cell adhesion molecules, GO0035159 regulation of tube length, open tracheal system, GO0007156 homophilic cell adhesion via plasma membrane adhesion molecules, GO0035222 wing disc pattern formation, GO0007476 imaginal disc-derived wing morphogenesis, GO0016339 calcium-dependent cell-cell adhesion via plasma membrane cell adhesion molecules, GO0044331 cell-cell adhesion mediated by cadherin, GO0007480 imaginal disc-derived leg morphogenesis, GO0042067 establishment of ommatidial planar polarity, GO0001737 establishment of imaginal disc-derived wing hair orientation, GO0001736 establishment of planar polarity, GO0030010 establishment of cell polarity, GO0016318 ommatidial rotation, GO0045317 equator specification, GO0098609 cell-cell adhesion, GO0090175 regulation of establishment of planar polarity, GO0007164 establishment of tissue polarity, GO0045198 establishment of epithelial cell apical/basal polarity, GO0048592 eye morphogenesis, GO0090176 microtubule cytoskeleton organization involved in establishment of planar polarity	GO0016021 integral component of membrane, GO0005887 integral component of plasma membrane, GO0016020 membrane, GO0005886 plasma membrane	FALSE	FALSE	FALSE	TRUE	TRUE	TRUE	TRUE	TRUE	FALSE	TRUE	TRUE	TRUE	TRUE	FALSE	FALSE	TRUE	TRUE	TRUE	FALSE	FALSE	FALSE	FALSE	FALSE	FALSE	TRUE	FALSE	FALSE	FALSE	FALSE	FALSE	FALSE	FALSE	FALSE	FALSE	FALSE	FALSE	FALSE	FALSE	FALSE
FBgn0284248	Cyt-c-p	ENSMUSG00000056436, ENSMUSG00000063694	Cyct, Cycs	6	50.54170069792202	NA	NA	2	NA	NA	GO0055114 oxidation-reduction process, GO:0006915 apoptotic process, GO:2001244 positive regulation of intrinsic apoptotic signaling pathway, GO:0042743 hydrogen peroxide metabolic process, GO:0006122 mitochondrial electron transport, ubiquinol to cytochrome c, GO:0006123 mitochondrial electron transport, cytochrome c to oxygen, GO0051260 protein homooligomerization, GO:0055114 oxidation-reduction process, GO:0006915 apoptotic process, GO:0006915 apoptotic process, GO:0008635 activation of cysteine-type endopeptidase activity involved in apoptotic process by cytochrome c, GO:0042743 hydrogen peroxide metabolic process, GO:0006122 mitochondrial electron transport, ubiquinol to cytochrome c, GO:0006123 mitochondrial electron transport, cytochrome c to oxygen	GO0009055 electron transfer activity, GO:0020037 heme binding, GO:0046872 metal ion binding, GO:0020037 heme binding, GO0009055 electron transfer activity, GO:0020037 heme binding, GO:0046872 metal ion binding, GO:0019899 enzyme binding, GO:0020037 heme binding, GO:0045155 electron transporter, transferring electrons from CoQH2-cytochrome c reductase complex and cytochrome c oxidase complex activity	GO0005739 mitochondrion, GO:0005739 mitochondrion, GO:0070469 respirasome, GO:0005758 mitochondrial intermembrane space, GO:0005758 mitochondrial intermembrane space, GO0005634 nucleus, GO:0005829 cytosol, GO:0005829 cytosol, GO:0005739 mitochondrion, GO:0005739 mitochondrion, GO:0005739 mitochondrion, GO:0005739 mitochondrion, GO:0070469 respirasome, GO:0005829 cytosol, GO:0005758 mitochondrial intermembrane space, GO:0005758 mitochondrial intermembrane space, GO:0005758 mitochondrial intermembrane space, GO:0043209 myelin sheath	FALSE	GO0046872 metal ion binding, GO0020037 heme binding, GO0009055 electron transfer activity	GO0055114 oxidation-reduction process, GO0006122 mitochondrial electron transport, ubiquinol to cytochrome c, GO0006119 oxidative phosphorylation, GO0006123 mitochondrial electron transport, cytochrome c to oxygen, GO0043280 positive regulation of cysteine-type endopeptidase activity involved in apoptotic process, GO0022900 electron transport chain	GO0005829 cytosol, GO0005739 mitochondrion, GO0005743 mitochondrial inner membrane, GO0005758 mitochondrial intermembrane space, GO0070469 respirasome	FALSE	FALSE	FALSE	TRUE	TRUE	TRUE	TRUE	TRUE	TRUE	TRUE	TRUE	TRUE	TRUE	TRUE	TRUE	TRUE	TRUE	TRUE	FALSE	FALSE	FALSE	NA	NA	NA	FALSE	TRUE	TRUE	FALSE	FALSE	TRUE	FALSE	FALSE	FALSE	FALSE	FALSE	FALSE	FALSE	FALSE	FALSE
FBgn0284250	Oaz	ENSMUSG00000024420, ENSMUSG00000045333	Zfp521, Zfp423	2	5.29318327033397	1	0.5337225295369268	2	NA	NA	GO0007275 multicellular organism development, GO:0030154 cell differentiation, GO:0010468 regulation of gene expression, GO:0048663 neuron fate commitment, GO0007275 multicellular organism development, GO:0045893 positive regulation of transcription, DNA-templated, GO:0030154 cell differentiation, GO:0045892 negative regulation of transcription, DNA-templated, GO:0045893 positive regulation of transcription, DNA-templated, GO:0007219 Notch signaling pathway, GO:0045892 negative regulation of transcription, DNA-templated, GO:0120163 negative regulation of cold-induced thermogenesis, GO:0007399 nervous system development, GO:0045893 positive regulation of transcription, DNA-templated, GO:0030513 positive regulation of BMP signaling pathway, GO:0045892 negative regulation of transcription, DNA-templated, GO:0045893 positive regulation of transcription, DNA-templated, GO:0007275 multicellular organism development, GO:0045893 positive regulation of transcription, DNA-templated, GO:0030154 cell differentiation, GO:0045892 negative regulation of transcription, DNA-templated, GO:0045893 positive regulation of transcription, DNA-templated, GO:0007219 Notch signaling pathway, GO:0045892 negative regulation of transcription, DNA-templated, GO:0120163 negative regulation of cold-induced thermogenesis, GO:0007399 nervous system development, GO:0045893 positive regulation of transcription, DNA-templated, GO:0030513 positive regulation of BMP signaling pathway	GO0003676 nucleic acid binding, GO:0046872 metal ion binding, GO:0003677 DNA binding, GO:0000979 RNA polymerase II core promoter sequence-specific DNA binding, GO:0019904 protein domain specific binding, GO:0019904 protein domain specific binding, GO:0003676 nucleic acid binding, GO:0003676 nucleic acid binding, GO0003676 nucleic acid binding, GO:0003676 nucleic acid binding, GO:0046872 metal ion binding, GO:0003677 DNA binding, GO:0042803 protein homodimerization activity, GO:0046982 protein heterodimerization activity, GO:0005515 protein binding, GO:0043565 sequence-specific DNA binding, GO:0003676 nucleic acid binding, GO:0046872 metal ion binding, GO:0003677 DNA binding, GO:0042803 protein homodimerization activity, GO:0046982 protein heterodimerization activity, GO:0005515 protein binding, GO:0043565 sequence-specific DNA binding, GO:0003676 nucleic acid binding, GO:0003676 nucleic acid binding	GO0005634 nucleus, GO:0005634 nucleus, GO:0005634 nucleus, GO:0035097 histone methyltransferase complex, GO:0005654 nucleoplasm, GO0005634 nucleus, GO:0005634 nucleus, GO:0005634 nucleus, GO:0005654 nucleoplasm, GO:0005654 nucleoplasm, GO:0005634 nucleus, GO:0005634 nucleus, GO:0005634 nucleus, GO:0005654 nucleoplasm	FALSE	GO0003677 DNA binding, GO0046872 metal ion binding, GO0003676 nucleic acid binding	GO0006351 transcription, DNA-templated, GO0045892 negative regulation of transcription, DNA-templated, GO0045893 positive regulation of transcription, DNA-templated, GO0035277 spiracle morphogenesis, open tracheal system, GO0007275 multicellular organism development	GO0005634 nucleus	FALSE	FALSE	FALSE	TRUE	TRUE	FALSE	FALSE	TRUE	FALSE	FALSE	FALSE	FALSE	FALSE	FALSE	FALSE	FALSE	TRUE	FALSE	FALSE	FALSE	FALSE	FALSE	NA	FALSE	FALSE	FALSE	FALSE	FALSE	FALSE	FALSE	FALSE	FALSE	FALSE	FALSE	FALSE	FALSE	FALSE	FALSE	FALSE
FBgn0284251	l(2)05287	ENSMUSG00000025995	Wdr75	11	38.40114161576918	1	-0.328376906280488	3	NA	NA	GO0042254 ribosome biogenesis, GO:0006364 rRNA processing, GO:0045943 positive regulation of transcription by RNA polymerase I, GO:2000234 positive regulation of rRNA processing, GO:0045943 positive regulation of transcription by RNA polymerase I, GO:2000234 positive regulation of rRNA processing	GO0005515 protein binding, GO:0005515 protein binding	GO0005634 nucleus, GO:0005730 nucleolus, GO:0005730 nucleolus, GO:0016020 membrane, GO:0016021 integral component of membrane	FALSE	GO0008017 microtubule binding, GO0070840 dynein complex binding, GO0005515 protein binding	NA	GO0005874 microtubule, GO0005813 centrosome, GO0005938 cell cortex, GO0000776 kinetochore, GO0005875 microtubule associated complex	FALSE	FALSE	FALSE	TRUE	TRUE	FALSE	FALSE	FALSE	FALSE	FALSE	FALSE	FALSE	TRUE	FALSE	FALSE	FALSE	FALSE	FALSE	TRUE	FALSE	FALSE	FALSE	NA	FALSE	TRUE	FALSE	FALSE	FALSE	FALSE	FALSE	FALSE	FALSE	FALSE	FALSE	FALSE	FALSE	FALSE	FALSE	FALSE
FBgn0284252	Letm1	ENSMUSG00000005299, ENSMUSG00000037363	Letm1, Letm2	11	22.819073484600633	3	0.5002467857079295	4	NA	NA	GO0006811 ion transport, GO:0006816 calcium ion transport, GO:0034214 protein hexamerization, GO:0051562 negative regulation of mitochondrial calcium ion concentration, GO:0042407 cristae formation, GO:0051560 mitochondrial calcium ion homeostasis, GO:0051560 mitochondrial calcium ion homeostasis, GO:0051260 protein homooligomerization, GO:0006851 mitochondrial calcium ion transmembrane transport, GO:0006851 mitochondrial calcium ion transmembrane transport, GO:1900069 regulation of cellular hyperosmotic salinity response, GO:1900069 regulation of cellular hyperosmotic salinity response, GO:0051562 negative regulation of mitochondrial calcium ion concentration, GO:0099093 calcium export from the mitochondrion, GO:0099093 calcium export from the mitochondrion, GO:0006851 mitochondrial calcium ion transmembrane transport, GO:0042407 cristae formation, GO:0051560 mitochondrial calcium ion homeostasis, GO:0051562 negative regulation of mitochondrial calcium ion concentration, GO:0099093 calcium export from the mitochondrion, GO:1900069 regulation of cellular hyperosmotic salinity response, NA	GO0043022 ribosome binding, GO:0046872 metal ion binding, GO:0015297 antiporter activity, GO:0015369 calcium:proton antiporter activity, GO:0015369 calcium:proton antiporter activity, GO:0015369 calcium:proton antiporter activity, GO0043022 ribosome binding, GO:0003674 molecular_function	GO0016020 membrane, GO:0016021 integral component of membrane, GO:0005739 mitochondrion, GO:0005739 mitochondrion, GO:0005743 mitochondrial inner membrane, GO:0005743 mitochondrial inner membrane, GO:0005739 mitochondrion, GO:0005739 mitochondrion, GO:0005743 mitochondrial inner membrane, GO:0005743 mitochondrial inner membrane, GO:0005743 mitochondrial inner membrane, GO:0005743 mitochondrial inner membrane, GO0016020 membrane, GO:0016021 integral component of membrane, GO:0005739 mitochondrion, GO:0005743 mitochondrial inner membrane, GO:0005743 mitochondrial inner membrane, GO:0016020 membrane, GO:0016021 integral component of membrane, GO:0016020 membrane, GO:0016021 integral component of membrane	FALSE	GO0005509 calcium ion binding, GO0005432 calcium:sodium antiporter activity, GO0043022 ribosome binding, GO0015386 potassium:proton antiporter activity, GO0046872 metal ion binding, GO0015297 antiporter activity	GO0007269 neurotransmitter secretion, GO1902600 proton transmembrane transport, GO0071456 cellular response to hypoxia, GO0071805 potassium ion transmembrane transport, GO0006875 cellular metal ion homeostasis, GO0006851 mitochondrial calcium ion transmembrane transport, GO0070584 mitochondrion morphogenesis, GO0035725 sodium ion transmembrane transport, GO0006811 ion transport, GO0006816 calcium ion transport	GO0005739 mitochondrion, GO0016021 integral component of membrane, GO0005743 mitochondrial inner membrane, GO0031966 mitochondrial membrane, GO0098793 presynapse, GO0016020 membrane	FALSE	FALSE	TRUE	TRUE	TRUE	FALSE	TRUE	TRUE	TRUE	TRUE	TRUE	TRUE	FALSE	TRUE	TRUE	TRUE	TRUE	TRUE	TRUE	TRUE	TRUE	TRUE	NA	NA	FALSE	FALSE	FALSE	FALSE	FALSE	FALSE	FALSE	FALSE	FALSE	FALSE	FALSE	FALSE	FALSE	FALSE	FALSE
FBgn0284253	LeuRS	ENSMUSG00000024493	Lars	11	31.977342994702582	2	0.499649779733516	3	1	2.588211745217072	GO0006418 tRNA aminoacylation for protein translation, GO:0006429 leucyl-tRNA aminoacylation, GO:0006412 translation, GO:0008361 regulation of cell size, GO:0043547 positive regulation of GTPase activity, GO:0106074 aminoacyl-tRNA metabolism involved in translational fidelity, GO:0006622 protein targeting to lysosome, GO:0034198 cellular response to amino acid starvation, GO:0071230 cellular response to amino acid stimulus, GO:0010507 negative regulation of autophagy, GO:0071233 cellular response to leucine, GO:1990253 cellular response to leucine starvation, GO:1904263 positive regulation of TORC1 signaling, GO:0006425 glutaminyl-tRNA aminoacylation, GO:0006622 protein targeting to lysosome, GO:0008361 regulation of cell size, GO:0010507 negative regulation of autophagy, GO:0034198 cellular response to amino acid starvation, GO:0043547 positive regulation of GTPase activity, GO:0071230 cellular response to amino acid stimulus, GO:0071233 cellular response to leucine, GO:1904263 positive regulation of TORC1 signaling, GO:1990253 cellular response to leucine starvation, GO:0006425 glutaminyl-tRNA aminoacylation, GO:0006429 leucyl-tRNA aminoacylation, GO:0006429 leucyl-tRNA aminoacylation, GO:0006429 leucyl-tRNA aminoacylation	GO0005524 ATP binding, GO:0004812 aminoacyl-tRNA ligase activity, GO:0000166 nucleotide binding, GO:0004823 leucine-tRNA ligase activity, GO:0002161 aminoacyl-tRNA editing activity, GO:0016874 ligase activity, GO:0005096 GTPase activator activity, GO:0004819 glutamine-tRNA ligase activity, GO:0005096 GTPase activator activity, GO:0004819 glutamine-tRNA ligase activity, GO:0004823 leucine-tRNA ligase activity, GO:0004823 leucine-tRNA ligase activity, GO:0005524 ATP binding, GO:0000166 nucleotide binding, GO:0004823 leucine-tRNA ligase activity	GO0016604 nuclear body, GO:0005829 cytosol, GO:0005737 cytoplasm, GO:0005737 cytoplasm, GO:0005783 endoplasmic reticulum, GO:0005764 lysosome, GO:0012505 endomembrane system, GO:0017101 aminoacyl-tRNA synthetase multienzyme complex, GO:0017101 aminoacyl-tRNA synthetase multienzyme complex, GO:0005764 lysosome, GO:0005783 endoplasmic reticulum, GO:0005829 cytosol, GO:0012505 endomembrane system, GO:0016604 nuclear body, GO:0017101 aminoacyl-tRNA synthetase multienzyme complex	FALSE	GO0005524 ATP binding, GO0004823 leucine-tRNA ligase activity, GO0004832 valine-tRNA ligase activity, GO0002161 aminoacyl-tRNA editing activity, GO0000166 nucleotide binding, GO0004812 aminoacyl-tRNA ligase activity, GO0016874 ligase activity	GO0042060 wound healing, GO0006438 valyl-tRNA aminoacylation, GO0006429 leucyl-tRNA aminoacylation, GO0006418 tRNA aminoacylation for protein translation, GO0006412 translation, GO0106074 aminoacyl-tRNA metabolism involved in translational fidelity	GO0005737 cytoplasm, GO0017101 aminoacyl-tRNA synthetase multienzyme complex	FALSE	FALSE	FALSE	FALSE	FALSE	FALSE	FALSE	FALSE	FALSE	FALSE	FALSE	FALSE	FALSE	FALSE	FALSE	FALSE	FALSE	FALSE	TRUE	FALSE	FALSE	FALSE	FALSE	FALSE	FALSE	FALSE	FALSE	FALSE	FALSE	FALSE	FALSE	FALSE	FALSE	FALSE	FALSE	FALSE	FALSE	FALSE	FALSE
FBgn0284254	Impbeta11	ENSMUSG00000042590	Ipo11	9	16.566211400039172	0	-0.620389890579885	3	NA	NA	GO0006886 intracellular protein transport, GO:0015031 protein transport, GO:0006606 protein import into nucleus, GO:0006610 ribosomal protein import into nucleus, GO:0006886 intracellular protein transport, GO:0015031 protein transport, GO:0006606 protein import into nucleus, GO:0006610 ribosomal protein import into nucleus	GO0008536 Ran GTPase binding, GO:0005515 protein binding, GO:0008565 protein transporter activity, GO:0008565 protein transporter activity, GO:0008536 Ran GTPase binding, GO:0005515 protein binding, GO:0008565 protein transporter activity, GO:0008565 protein transporter activity	GO0005634 nucleus, GO:0005634 nucleus, GO:0005829 cytosol, GO:0005737 cytoplasm, GO:0005635 nuclear envelope, GO:0001650 fibrillar center, GO:0005634 nucleus, GO:0005634 nucleus, GO:0005829 cytosol, GO:0005737 cytoplasm, GO:0005635 nuclear envelope, GO:0001650 fibrillar center, GO:0001650 fibrillar center	FALSE	GO0008565 protein transporter activity, GO0008536 Ran GTPase binding	GO0006886 intracellular protein transport, GO0006606 protein import into nucleus	GO0005829 cytosol, GO0005635 nuclear envelope, GO0005634 nucleus	FALSE	FALSE	FALSE	FALSE	FALSE	FALSE	FALSE	FALSE	FALSE	FALSE	FALSE	FALSE	FALSE	FALSE	FALSE	FALSE	FALSE	FALSE	TRUE	FALSE	FALSE	FALSE	NA	FALSE	FALSE	FALSE	FALSE	FALSE	FALSE	FALSE	FALSE	FALSE	FALSE	FALSE	FALSE	FALSE	TRUE	FALSE	TRUE
FBgn0284255	Arpc4	ENSMUSG00000079426	Arpc4	11	76.80700217922087	1	-0.3489425536845919	4	0	-1.7025980816968906	GO0030833 regulation of actin filament polymerization, GO:0034314 Arp2/3 complex-mediated actin nucleation, GO:0030041 actin filament polymerization, GO:0034314 Arp2/3 complex-mediated actin nucleation, GO:0030833 regulation of actin filament polymerization, GO:0034314 Arp2/3 complex-mediated actin nucleation, GO:0030041 actin filament polymerization, GO:0030833 regulation of actin filament polymerization, GO:0034314 Arp2/3 complex-mediated actin nucleation, GO:0030041 actin filament polymerization, GO:0030833 regulation of actin filament polymerization, GO:0034314 Arp2/3 complex-mediated actin nucleation, GO:0030041 actin filament polymerization	GO0003779 actin binding, GO:0030674 protein binding, bridging, GO:0051015 actin filament binding, GO:0019899 enzyme binding, GO:0005200 structural constituent of cytoskeleton, GO:0005200 structural constituent of cytoskeleton, GO:0019899 enzyme binding, GO:0030674 protein binding, bridging, GO:0051015 actin filament binding	GO0015629 actin cytoskeleton, GO:0005885 Arp2/3 protein complex, GO:0005634 nucleus, GO:0005634 nucleus, GO:0005737 cytoplasm, GO:0005856 cytoskeleton, GO:0042995 cell projection, GO:0005885 Arp2/3 protein complex, GO:0035861 site of double-strand break, GO:0005885 Arp2/3 protein complex, GO:0005885 Arp2/3 protein complex, GO:0015629 actin cytoskeleton, GO:0005885 Arp2/3 protein complex, GO:0015629 actin cytoskeleton, GO:0005885 Arp2/3 protein complex, GO:0015629 actin cytoskeleton, GO:0005885 Arp2/3 protein complex	FALSE	GO0005200 structural constituent of cytoskeleton, GO0003779 actin binding, GO0005515 protein binding	GO0008360 regulation of cell shape, GO0034314 Arp2/3 complex-mediated actin nucleation, GO0000902 cell morphogenesis, GO0042060 wound healing, GO0030031 cell projection assembly, GO0033627 cell adhesion mediated by integrin, GO0030866 cortical actin cytoskeleton organization, GO0030041 actin filament polymerization, GO0030833 regulation of actin filament polymerization	GO0005737 cytoplasm, GO0005885 Arp2/3 protein complex, GO0015629 actin cytoskeleton, GO0005856 cytoskeleton	FALSE	FALSE	FALSE	TRUE	TRUE	TRUE	FALSE	FALSE	FALSE	TRUE	FALSE	FALSE	FALSE	FALSE	FALSE	FALSE	TRUE	TRUE	TRUE	TRUE	TRUE	FALSE	FALSE	FALSE	FALSE	FALSE	FALSE	FALSE	FALSE	FALSE	FALSE	FALSE	FALSE	FALSE	FALSE	FALSE	FALSE	FALSE	FALSE
FBgn0284256	bsf	ENSMUSG00000024120	Lrpprc	8	18.47612096728087	0	-0.0678966882419321	1	1	1.5305302487813042	GO0051028 mRNA transport, GO:0070129 regulation of mitochondrial translation, GO:0000961 negative regulation of mitochondrial RNA catabolic process, GO:0000961 negative regulation of mitochondrial RNA catabolic process	GO0005515 protein binding, GO:0003677 DNA binding, GO:0003723 RNA binding, GO:0003697 single-stranded DNA binding, GO:0003723 RNA binding, GO:0005515 protein binding, GO:0031625 ubiquitin protein ligase binding, GO:0048487 beta-tubulin binding, GO:0031625 ubiquitin protein ligase binding, GO:0048487 beta-tubulin binding, GO:0048487 beta-tubulin binding	GO0016020 membrane, GO:0005634 nucleus, GO:0005634 nucleus, GO:0005634 nucleus, GO:0048471 perinuclear region of cytoplasm, GO:0005737 cytoplasm, GO:0005739 mitochondrion, GO:0005739 mitochondrion, GO:0005739 mitochondrion, GO:0005739 mitochondrion, GO:0005739 mitochondrion, GO:0000794 condensed nuclear chromosome, GO:0005654 nucleoplasm, GO:0005637 nuclear inner membrane, GO:0005874 microtubule, GO:1990904 ribonucleoprotein complex, GO:0005856 cytoskeleton, GO:0005640 nuclear outer membrane, GO:0005739 mitochondrion, GO:0005634 nucleus, GO:0042645 mitochondrial nucleoid, GO:0048471 perinuclear region of cytoplasm, GO:0000794 condensed nuclear chromosome, GO:0000794 condensed nuclear chromosome, GO:0005856 cytoskeleton, GO:0005856 cytoskeleton, GO:0005874 microtubule, GO:0042645 mitochondrial nucleoid, GO:0048471 perinuclear region of cytoplasm	FALSE	GO0003723 RNA binding, GO0004519 endonuclease activity, GO0003730 mRNA 3'-UTR binding, GO0005515 protein binding	GO0070129 regulation of mitochondrial translation, GO0032981 mitochondrial respiratory chain complex I assembly, GO0009451 RNA modification, GO0033617 mitochondrial respiratory chain complex IV assembly, GO1903862 positive regulation of oxidative phosphorylation, GO0034551 mitochondrial respiratory chain complex III assembly, GO1903108 regulation of mitochondrial transcription, GO0044528 regulation of mitochondrial mRNA stability, GO0097222 mitochondrial mRNA polyadenylation, GO0031426 polycistronic mRNA processing	GO0005739 mitochondrion, GO0005634 nucleus, GO0005737 cytoplasm, GO0030018 Z disc, GO0031673 H zone	FALSE	FALSE	FALSE	TRUE	FALSE	FALSE	FALSE	FALSE	FALSE	FALSE	FALSE	FALSE	FALSE	FALSE	FALSE	FALSE	FALSE	TRUE	TRUE	FALSE	FALSE	FALSE	FALSE	FALSE	TRUE	FALSE	FALSE	FALSE	FALSE	FALSE	FALSE	FALSE	FALSE	FALSE	FALSE	FALSE	FALSE	FALSE	FALSE
FBgn0284408	trol	ENSMUSG00000028763	Hspg2	4	23.793041772509643	1	-0.10342880844540159	1	2	5.184834445309399	NA	GO0005515 protein binding, GO:0005509 calcium ion binding, GO:0005515 protein binding, GO:0005509 calcium ion binding, GO:0008022 protein C-terminus binding	NA	FALSE	GO0005515 protein binding	GO0008045 motor neuron axon guidance, GO0007415 defasciculation of motor neuron axon, GO0045199 maintenance of epithelial cell apical/basal polarity, GO0072347 response to anesthetic, GO2001262 positive regulation of semaphorin-plexin signaling pathway, GO0040037 negative regulation of fibroblast growth factor receptor signaling pathway	GO0005604 basement membrane	FALSE	FALSE	FALSE	TRUE	TRUE	TRUE	TRUE	TRUE	TRUE	TRUE	TRUE	TRUE	TRUE	TRUE	TRUE	TRUE	TRUE	TRUE	FALSE	FALSE	FALSE	FALSE	FALSE	FALSE	TRUE	TRUE	TRUE	TRUE	FALSE	TRUE	TRUE	TRUE	FALSE	FALSE	FALSE	FALSE	FALSE	FALSE	FALSE
