## Supplementary Table 1 for "Mammalian glial protrusion transcriptomes predict localization of *Drosophila* glial transcripts required for synaptic plasticity" (part 27 of 27)

dmel_gene_id	dmel_gene_name	mmus_gene_ids	mmus_gene_symbols	rna_in_protrusion	mean_tpm_across_dataset	enriched_in_protrusion	mean_rna_enrichment_l2fc	translation_in_protrusion	enhanced_translation_in_protrusion	mean_translation_enhancement_l2fc	mmus_go_bp	mmus_go_mf	mmus_go_cc	sfari_dmel	go_molecular_function	go_biological_process	go_cellular_component	synapse_localised	synapse_organization	synaptic_signalling	Total	adult antenna glial cell	adult brain cell body glial cell	adult brain perineurial glial cell	adult glial cell	adult lamina epithelial/marginal glial cell	adult optic chiasma glial cell	adult reticular neuropil associated glial cell	cell body glial cell	CNS surface associated glial cell	ensheathing glial cell	optic-lobe-associated cortex glial cell	perineurial glial sheath	peripheral glial cell	subperineurial glial cell	rna_present	translation_present	rna_and_translation_present	transcript_enriched	translation_enriched	transcription_and_translation_enriched	mimic_or_crimic	L1_Imp	L2_Imp	L2_Syp	L3_Syp	Imp_target	Syp_target	Imp_and_Syp_target	Parkinson	Alzheimer	FXS	Huntington	ALS	SMA	Neurodegenerative_total
FBgn0284421	Psn	ENSMUSG00000010609, ENSMUSG00000019969	Psen2, Psen1	8	20.317158206161643	0	-0.9865072495139434	3	NA	NA	GO0035556 intracellular signal transduction, GO:0016485 protein processing, GO:0042987 amyloid precursor protein catabolic process, GO:0006508 proteolysis, GO:0007219 Notch signaling pathway, GO:0001666 response to hypoxia, GO:0006509 membrane protein ectodomain proteolysis, GO:0043085 positive regulation of catalytic activity, GO:0110097 regulation of calcium import into the mitochondrion, GO:1990456 mitochondrion-endoplasmic reticulum membrane tethering, GO:0035556 intracellular signal transduction, GO:0016485 protein processing, GO:0042987 amyloid precursor protein catabolic process, GO:0006508 proteolysis, GO:0007219 Notch signaling pathway, GO:0035556 intracellular signal transduction, GO:0016485 protein processing, GO:0042987 amyloid precursor protein catabolic process, GO:0006508 proteolysis, GO:0007219 Notch signaling pathway, GO:0035556 intracellular signal transduction, GO:0016485 protein processing, GO:0042987 amyloid precursor protein catabolic process, GO:0006508 proteolysis, GO:0007219 Notch signaling pathway, GO:0035556 intracellular signal transduction, GO:0016485 protein processing, GO:0042987 amyloid precursor protein catabolic process, GO:0006508 proteolysis, GO:0007219 Notch signaling pathway, GO:0035556 intracellular signal transduction, GO:0042987 amyloid precursor protein catabolic process, GO:0006508 proteolysis, GO0035556 intracellular signal transduction, GO:0016485 protein processing, GO:0042987 amyloid precursor protein catabolic process, GO:0006508 proteolysis, GO:0098609 cell-cell adhesion, GO:0070588 calcium ion transmembrane transport, GO:0050808 synapse organization, GO:0007155 cell adhesion, GO:0045893 positive regulation of transcription, DNA-templated, GO:0001934 positive regulation of protein phosphorylation, GO:0000122 negative regulation of transcription by RNA polymerase II, GO:0001933 negative regulation of protein phosphorylation, GO:0051402 neuron apoptotic process, GO:0007219 Notch signaling pathway, GO:0006915 apoptotic process, GO:0009791 post-embryonic development, GO:0048705 skeletal system morphogenesis, GO:0016485 protein processing, GO:0016485 protein processing, GO:0006979 response to oxidative stress, GO:0006979 response to oxidative stress, GO:0007420 brain development, GO:0007507 heart development, GO:0045860 positive regulation of protein kinase activity, GO:0000045 autophagosome assembly, GO:0007613 memory, GO:0007613 memory, GO:0007613 memory, GO:0006874 cellular calcium ion homeostasis, GO:0043085 positive regulation of catalytic activity, GO:0006974 cellular response to DNA damage stimulus, GO:0043066 negative regulation of apoptotic process, GO:0043066 negative regulation of apoptotic process, GO:0032469 endoplasmic reticulum calcium ion homeostasis, GO:0032469 endoplasmic reticulum calcium ion homeostasis, GO:0032469 endoplasmic reticulum calcium ion homeostasis, GO:0043065 positive regulation of apoptotic process, GO:0030182 neuron differentiation, GO:0002244 hematopoietic progenitor cell differentiation, GO:0060999 positive regulation of dendritic spine development, GO:0048854 brain morphogenesis, GO:0006914 autophagy, GO:0010975 regulation of neuron projection development, GO:0022008 neurogenesis, GO:0050852 T cell receptor signaling pathway, GO:0010975 regulation of neuron projection development, GO:0001764 neuron migration, GO:0016485 protein processing, GO:0001568 blood vessel development, GO:0001756 somitogenesis, GO:0001756 somitogenesis, GO:0043524 negative regulation of neuron apoptotic process, GO:0050673 epithelial cell proliferation, GO:0030900 forebrain development, GO:0015871 choline transport, GO:0021987 cerebral cortex development, GO:0048666 neuron development, GO:0032092 positive regulation of protein binding, GO:0006839 mitochondrial transport, GO:0042307 positive regulation of protein import into nucleus, GO:0051966 regulation of synaptic transmission, glutamatergic, GO:0050435 amyloid-beta metabolic process, GO:0007219 Notch signaling pathway, GO:0007219 Notch signaling pathway, GO:0015031 protein transport, GO:0043406 positive regulation of MAP kinase activity, GO:0001708 cell fate specification, GO:0006486 protein glycosylation, GO:0007611 learning or memory, GO:0007611 learning or memory, GO:0048167 regulation of synaptic plasticity, GO:0048167 regulation of synaptic plasticity, GO:0050771 negative regulation of axonogenesis, GO:0051604 protein maturation, GO:1904646 cellular response to amyloid-beta, GO:0043393 regulation of protein binding, GO:0060075 regulation of resting membrane potential, GO:0000186 activation of MAPKK activity, GO:1990535 neuron projection maintenance, GO:2001234 negative regulation of apoptotic signaling pathway, GO:0042327 positive regulation of phosphorylation, GO:0021795 cerebral cortex cell migration, GO:0000122 negative regulation of transcription by RNA polymerase II, GO:0001947 heart looping, GO:0021904 dorsal/ventral neural tube patterning, GO:0060828 regulation of canonical Wnt signaling pathway, GO:0048538 thymus development, GO:0048538 thymus development, GO:0006509 membrane protein ectodomain proteolysis, GO:0034205 amyloid-beta formation, GO:0034205 amyloid-beta formation, GO:0006509 membrane protein ectodomain proteolysis, GO:0006469 negative regulation of protein kinase activity, GO:0030326 embryonic limb morphogenesis, GO:0042325 regulation of phosphorylation, GO:0048143 astrocyte activation, GO:0007613 memory, GO:0002286 T cell activation involved in immune response, GO:0043011 myeloid dendritic cell differentiation, GO:0002573 myeloid leukocyte differentiation, GO:0001921 positive regulation of receptor recycling, GO:0042982 amyloid precursor protein metabolic process, GO:0043085 positive regulation of catalytic activity, GO:0040011 locomotion, GO:0002265 astrocyte activation involved in immune response, GO:0007176 regulation of epidermal growth factor-activated receptor activity, GO:0051563 smooth endoplasmic reticulum calcium ion homeostasis, GO:0090647 modulation of age-related behavioral decline, GO:1905908 positive regulation of amyloid fibril formation, GO:0060291 long-term synaptic potentiation, GO:0044267 cellular protein metabolic process, GO:0044267 cellular protein metabolic process, GO:0044267 cellular protein metabolic process, GO:0002038 positive regulation of L-glutamate import across plasma membrane, GO:0007220 Notch receptor processing, GO:0016080 synaptic vesicle targeting, GO:0021870 Cajal-Retzius cell differentiation, GO:0035282 segmentation, GO:0042987 amyloid precursor protein catabolic process, GO:0050820 positive regulation of coagulation, GO:1904797 negative regulation of core promoter binding, GO:0007175 negative regulation of epidermal growth factor-activated receptor activity, GO:0032436 positive regulation of proteasomal ubiquitin-dependent protein catabolic process, GO:0032469 endoplasmic reticulum calcium ion homeostasis, GO:0034205 amyloid-beta formation, GO:0042982 amyloid precursor protein metabolic process, GO:0043589 skin morphogenesis, GO:0051444 negative regulation of ubiquitin-protein transferase activity, GO:0051563 smooth endoplasmic reticulum calcium ion homeostasis, GO:2000059 negative regulation of ubiquitin-dependent protein catabolic process, GO:0035556 intracellular signal transduction, GO:0016485 protein processing, GO:0042987 amyloid precursor protein catabolic process, GO:0006508 proteolysis, GO:0098609 cell-cell adhesion, GO:0070588 calcium ion transmembrane transport, GO:0050808 synapse organization, GO:0007155 cell adhesion, GO:0045893 positive regulation of transcription, DNA-templated, GO:0001934 positive regulation of protein phosphorylation, GO:0000122 negative regulation of transcription by RNA polymerase II, GO:0001933 negative regulation of protein phosphorylation, GO:0051402 neuron apoptotic process, GO:0007219 Notch signaling pathway, GO:0006915 apoptotic process, GO:0009791 post-embryonic development, GO:0048705 skeletal system morphogenesis, GO:0016485 protein processing, GO:0016485 protein processing, GO:0006979 response to oxidative stress, GO:0006979 response to oxidative stress, GO:0007420 brain development, GO:0007507 heart development, GO:0045860 positive regulation of protein kinase activity, GO:0000045 autophagosome assembly, GO:0007613 memory, GO:0007613 memory, GO:0007613 memory, GO:0006874 cellular calcium ion homeostasis, GO:0043085 positive regulation of catalytic activity, GO:0006974 cellular response to DNA damage stimulus, GO:0043066 negative regulation of apoptotic process, GO:0043066 negative regulation of apoptotic process, GO:0032469 endoplasmic reticulum calcium ion homeostasis, GO:0032469 endoplasmic reticulum calcium ion homeostasis, GO:0032469 endoplasmic reticulum calcium ion homeostasis, GO:0043065 positive regulation of apoptotic process, GO:0030182 neuron differentiation, GO:0002244 hematopoietic progenitor cell differentiation, GO:0060999 positive regulation of dendritic spine development, GO:0048854 brain morphogenesis, GO:0006914 autophagy, GO:0010975 regulation of neuron projection development, GO:0022008 neurogenesis, GO:0050852 T cell receptor signaling pathway, GO:0010975 regulation of neuron projection development, GO:0001764 neuron migration, GO:0016485 protein processing, GO:0001568 blood vessel development, GO:0001756 somitogenesis, GO:0001756 somitogenesis, GO:0043524 negative regulation of neuron apoptotic process, GO:0050673 epithelial cell proliferation, GO:0030900 forebrain development, GO:0015871 choline transport, GO:0021987 cerebral cortex development, GO:0048666 neuron development, GO:0032092 positive regulation of protein binding, GO:0006839 mitochondrial transport, GO:0042307 positive regulation of protein import into nucleus, GO:0051966 regulation of synaptic transmission, glutamatergic, GO:0050435 amyloid-beta metabolic process, GO:0007219 Notch signaling pathway, GO:0007219 Notch signaling pathway, GO:0015031 protein transport, GO:0043406 positive regulation of MAP kinase activity, GO:0001708 cell fate specification, GO:0006486 protein glycosylation, GO:0007611 learning or memory, GO:0007611 learning or memory, GO:0048167 regulation of synaptic plasticity, GO:0048167 regulation of synaptic plasticity, GO:0050771 negative regulation of axonogenesis, GO:0051604 protein maturation, GO:1904646 cellular response to amyloid-beta, GO:0043393 regulation of protein binding, GO:0060075 regulation of resting membrane potential, GO:0000186 activation of MAPKK activity, GO:1990535 neuron projection maintenance, GO:2001234 negative regulation of apoptotic signaling pathway, GO:0042327 positive regulation of phosphorylation, GO:0021795 cerebral cortex cell migration, GO:0000122 negative regulation of transcription by RNA polymerase II, GO:0001947 heart looping, GO:0021904 dorsal/ventral neural tube patterning, GO:0060828 regulation of canonical Wnt signaling pathway, GO:0048538 thymus development, GO:0048538 thymus development, GO:0006509 membrane protein ectodomain proteolysis, GO:0034205 amyloid-beta formation, GO:0034205 amyloid-beta formation, GO:0006509 membrane protein ectodomain proteolysis, GO:0006469 negative regulation of protein kinase activity, GO:0030326 embryonic limb morphogenesis, GO:0042325 regulation of phosphorylation, GO:0048143 astrocyte activation, GO:0007613 memory, GO:0002286 T cell activation involved in immune response, GO:0043011 myeloid dendritic cell differentiation, GO:0002573 myeloid leukocyte differentiation, GO:0001921 positive regulation of receptor recycling, GO:0042982 amyloid precursor protein metabolic process, GO:0043085 positive regulation of catalytic activity, GO:0040011 locomotion, GO:0002265 astrocyte activation involved in immune response, GO:0007176 regulation of epidermal growth factor-activated receptor activity, GO:0051563 smooth endoplasmic reticulum calcium ion homeostasis, GO:0090647 modulation of age-related behavioral decline, GO:1905908 positive regulation of amyloid fibril formation, GO:0060291 long-term synaptic potentiation, GO:0044267 cellular protein metabolic process, GO:0044267 cellular protein metabolic process, GO:0044267 cellular protein metabolic process, GO:0002038 positive regulation of L-glutamate import across plasma membrane, GO:0007220 Notch receptor processing, GO:0016080 synaptic vesicle targeting, GO:0021870 Cajal-Retzius cell differentiation, GO:0035282 segmentation, GO:0042987 amyloid precursor protein catabolic process, GO:0050820 positive regulation of coagulation, GO:1904797 negative regulation of core promoter binding, GO:0000122 negative regulation of transcription by RNA polymerase II, GO:0002265 astrocyte activation involved in immune response, GO:0003407 neural retina development, GO:0006509 membrane protein ectodomain proteolysis, GO:0007175 negative regulation of epidermal growth factor-activated receptor activity, GO:0007611 learning or memory, GO:0007613 memory, GO:0010975 regulation of neuron projection development, GO:0021549 cerebellum development, GO:0032092 positive regulation of protein binding, GO:0032436 positive regulation of proteasomal ubiquitin-dependent protein catabolic process, GO:0032469 endoplasmic reticulum calcium ion homeostasis, GO:0032469 endoplasmic reticulum calcium ion homeostasis, GO:0034205 amyloid-beta formation, GO:0034205 amyloid-beta formation, GO:0042307 positive regulation of protein import into nucleus, GO:0042325 regulation of phosphorylation, GO:0042327 positive regulation of phosphorylation, GO:0042982 amyloid precursor protein metabolic process, GO:0042982 amyloid precursor protein metabolic process, GO:0043066 negative regulation of apoptotic process, GO:0043085 positive regulation of catalytic activity, GO:0043524 negative regulation of neuron apoptotic process, GO:0043589 skin morphogenesis, GO:0045893 positive regulation of transcription, DNA-templated, GO:0048143 astrocyte activation, GO:0050808 synapse organization, GO:0051444 negative regulation of ubiquitin-protein transferase activity, GO:0051563 smooth endoplasmic reticulum calcium ion homeostasis, GO:0060999 positive regulation of dendritic spine development, GO:0090647 modulation of age-related behavioral decline, GO:0098609 cell-cell adhesion, GO:1904646 cellular response to amyloid-beta, GO:1904797 negative regulation of core promoter binding, GO:1905908 positive regulation of amyloid fibril formation, GO:1990535 neuron projection maintenance, GO:2000059 negative regulation of ubiquitin-dependent protein catabolic process	GO0004190 aspartic-type endopeptidase activity, GO:0042500 aspartic endopeptidase activity, intramembrane cleaving, GO:0016787 hydrolase activity, GO:0008233 peptidase activity, GO:0004190 aspartic-type endopeptidase activity, GO:0042500 aspartic endopeptidase activity, intramembrane cleaving, GO:0016787 hydrolase activity, GO:0008233 peptidase activity, GO:0004190 aspartic-type endopeptidase activity, GO:0042500 aspartic endopeptidase activity, intramembrane cleaving, GO:0016787 hydrolase activity, GO:0008233 peptidase activity, GO:0004190 aspartic-type endopeptidase activity, GO:0042500 aspartic endopeptidase activity, intramembrane cleaving, GO:0016787 hydrolase activity, GO:0008233 peptidase activity, GO:0004190 aspartic-type endopeptidase activity, GO:0042500 aspartic endopeptidase activity, intramembrane cleaving, GO:0016787 hydrolase activity, GO:0008233 peptidase activity, GO:0042500 aspartic endopeptidase activity, intramembrane cleaving, GO0004190 aspartic-type endopeptidase activity, GO:0042500 aspartic endopeptidase activity, intramembrane cleaving, GO:0016787 hydrolase activity, GO:0005515 protein binding, GO:0008233 peptidase activity, GO:0008233 peptidase activity, GO:0004175 endopeptidase activity, GO:0004175 endopeptidase activity, GO:0004175 endopeptidase activity, GO:0030165 PDZ domain binding, GO:0045296 cadherin binding, GO:0005262 calcium channel activity, GO:0008013 beta-catenin binding, GO:0008013 beta-catenin binding, GO:0045296 cadherin binding, GO:0004175 endopeptidase activity, GO:0042500 aspartic endopeptidase activity, intramembrane cleaving, GO:0042500 aspartic endopeptidase activity, intramembrane cleaving, GO:0004190 aspartic-type endopeptidase activity, GO:0042500 aspartic endopeptidase activity, intramembrane cleaving, GO:0016787 hydrolase activity, GO:0005515 protein binding, GO:0008233 peptidase activity, GO:0008233 peptidase activity, GO:0004175 endopeptidase activity, GO:0004175 endopeptidase activity, GO:0004175 endopeptidase activity, GO:0030165 PDZ domain binding, GO:0045296 cadherin binding, GO:0005262 calcium channel activity, GO:0008013 beta-catenin binding, GO:0008013 beta-catenin binding, GO:0045296 cadherin binding, GO:0004175 endopeptidase activity, GO:0004175 endopeptidase activity, GO:0005262 calcium channel activity, GO:0008013 beta-catenin binding, GO:0030165 PDZ domain binding, GO:0042500 aspartic endopeptidase activity, intramembrane cleaving, GO:0042500 aspartic endopeptidase activity, intramembrane cleaving	GO0016021 integral component of membrane, GO:0016020 membrane, GO:0000139 Golgi membrane, GO:0005794 Golgi apparatus, GO:0005783 endoplasmic reticulum, GO:0005789 endoplasmic reticulum membrane, GO:0000776 kinetochore, GO:0005637 nuclear inner membrane, GO:0005769 early endosome, GO:0005813 centrosome, GO:0005886 plasma membrane, GO:0005887 integral component of plasma membrane, GO:0008021 synaptic vesicle, GO:0032991 protein-containing complex, GO:0097060 synaptic membrane, GO:0099056 integral component of presynaptic membrane, GO:0016021 integral component of membrane, GO:0016020 membrane, GO:0000139 Golgi membrane, GO:0005794 Golgi apparatus, GO:0005783 endoplasmic reticulum, GO:0005789 endoplasmic reticulum membrane, GO:0016021 integral component of membrane, GO:0016020 membrane, GO:0000139 Golgi membrane, GO:0005794 Golgi apparatus, GO:0005783 endoplasmic reticulum, GO:0005789 endoplasmic reticulum membrane, GO:0016021 integral component of membrane, GO:0016020 membrane, GO:0000139 Golgi membrane, GO:0005794 Golgi apparatus, GO:0005783 endoplasmic reticulum, GO:0005789 endoplasmic reticulum membrane, GO:0016021 integral component of membrane, GO:0016020 membrane, GO:0000139 Golgi membrane, GO:0005794 Golgi apparatus, GO:0005783 endoplasmic reticulum, GO:0005789 endoplasmic reticulum membrane, GO:0016020 membrane, GO0016021 integral component of membrane, GO:0016020 membrane, GO:0016021 integral component of membrane, GO:0000139 Golgi membrane, GO:0005794 Golgi apparatus, GO:0005794 Golgi apparatus, GO:0005886 plasma membrane, GO:0005886 plasma membrane, GO:0005634 nucleus, GO:0005634 nucleus, GO:0005794 Golgi apparatus, GO:0005794 Golgi apparatus, GO:0032991 protein-containing complex, GO:0009986 cell surface, GO:0005634 nucleus, GO:0005737 cytoplasm, GO:0005737 cytoplasm, GO:0005887 integral component of plasma membrane, GO:0031410 cytoplasmic vesicle, GO:0005886 plasma membrane, GO:0031410 cytoplasmic vesicle, GO:0030426 growth cone, GO:0042995 cell projection, GO:0016020 membrane, GO:0030054 cell junction, GO:0005783 endoplasmic reticulum, GO:0005783 endoplasmic reticulum, GO:0043005 neuron projection, GO:0043025 neuronal cell body, GO:0045202 synapse, GO:0042383 sarcolemma, GO:0005739 mitochondrion, GO:0031965 nuclear membrane, GO:0005887 integral component of plasma membrane, GO:0016021 integral component of membrane, GO:0030426 growth cone, GO:0030426 growth cone, GO:0005783 endoplasmic reticulum, GO:0005783 endoplasmic reticulum, GO:0005783 endoplasmic reticulum, GO:0005789 endoplasmic reticulum membrane, GO:0005768 endosome, GO:0005769 early endosome, GO:0005739 mitochondrion, GO:0005887 integral component of plasma membrane, GO:0030424 axon, GO:0008021 synaptic vesicle, GO:0031594 neuromuscular junction, GO:0030425 dendrite, GO:0005769 early endosome, GO:0016235 aggresome, GO:0005813 centrosome, GO:0043198 dendritic shaft, GO:0031901 early endosome membrane, GO:0045121 membrane raft, GO:0005765 lysosomal membrane, GO:0005743 mitochondrial inner membrane, GO:0099056 integral component of presynaptic membrane, GO:0005938 cell cortex, GO:0005886 plasma membrane, GO:0005790 smooth endoplasmic reticulum, GO:0097060 synaptic membrane, GO:0005791 rough endoplasmic reticulum, GO:0005640 nuclear outer membrane, GO:0000776 kinetochore, GO:0035253 ciliary rootlet, GO:0016235 aggresome, GO:0043227 membrane-bounded organelle, GO:0070765 gamma-secretase complex, GO:0070765 gamma-secretase complex, GO:0016021 integral component of membrane, GO:0016020 membrane, GO:0016021 integral component of membrane, GO:0000139 Golgi membrane, GO:0005794 Golgi apparatus, GO:0005794 Golgi apparatus, GO:0005886 plasma membrane, GO:0005886 plasma membrane, GO:0005634 nucleus, GO:0005634 nucleus, GO:0005794 Golgi apparatus, GO:0005794 Golgi apparatus, GO:0032991 protein-containing complex, GO:0009986 cell surface, GO:0005634 nucleus, GO:0005737 cytoplasm, GO:0005737 cytoplasm, GO:0005887 integral component of plasma membrane, GO:0031410 cytoplasmic vesicle, GO:0005886 plasma membrane, GO:0031410 cytoplasmic vesicle, GO:0030426 growth cone, GO:0042995 cell projection, GO:0016020 membrane, GO:0030054 cell junction, GO:0005783 endoplasmic reticulum, GO:0005783 endoplasmic reticulum, GO:0043005 neuron projection, GO:0043025 neuronal cell body, GO:0045202 synapse, GO:0042383 sarcolemma, GO:0005739 mitochondrion, GO:0031965 nuclear membrane, GO:0005887 integral component of plasma membrane, GO:0016021 integral component of membrane, GO:0030426 growth cone, GO:0030426 growth cone, GO:0005783 endoplasmic reticulum, GO:0005783 endoplasmic reticulum, GO:0005783 endoplasmic reticulum, GO:0005789 endoplasmic reticulum membrane, GO:0005768 endosome, GO:0005769 early endosome, GO:0005739 mitochondrion, GO:0005887 integral component of plasma membrane, GO:0030424 axon, GO:0008021 synaptic vesicle, GO:0031594 neuromuscular junction, GO:0030425 dendrite, GO:0005769 early endosome, GO:0016235 aggresome, GO:0005813 centrosome, GO:0043198 dendritic shaft, GO:0031901 early endosome membrane, GO:0045121 membrane raft, GO:0005765 lysosomal membrane, GO:0005743 mitochondrial inner membrane, GO:0099056 integral component of presynaptic membrane, GO:0005938 cell cortex, GO:0005886 plasma membrane, GO:0005790 smooth endoplasmic reticulum, GO:0097060 synaptic membrane, GO:0005791 rough endoplasmic reticulum, GO:0005640 nuclear outer membrane, GO:0000776 kinetochore, GO:0035253 ciliary rootlet, GO:0000776 kinetochore, GO:0005634 nucleus, GO:0005640 nuclear outer membrane, GO:0005737 cytoplasm, GO:0005739 mitochondrion, GO:0005743 mitochondrial inner membrane, GO:0005765 lysosomal membrane, GO:0005790 smooth endoplasmic reticulum, GO:0005791 rough endoplasmic reticulum, GO:0005813 centrosome, GO:0005887 integral component of plasma membrane, GO:0008021 synaptic vesicle, GO:0009986 cell surface, GO:0016235 aggresome, GO:0016235 aggresome, GO:0030054 cell junction, GO:0031594 neuromuscular junction, GO:0031965 nuclear membrane, GO:0032991 protein-containing complex, GO:0042383 sarcolemma, GO:0043005 neuron projection, GO:0043227 membrane-bounded organelle, GO:0045121 membrane raft, GO:0045202 synapse, GO:0070765 gamma-secretase complex, GO:0070765 gamma-secretase complex, GO:0070765 gamma-secretase complex, GO:0097060 synaptic membrane, GO:0099056 integral component of presynaptic membrane	FALSE	GO0042803 protein homodimerization activity, GO0004175 endopeptidase activity, GO0004190 aspartic-type endopeptidase activity, GO0016787 hydrolase activity, GO0008233 peptidase activity, GO0005515 protein binding	GO0043066 negative regulation of apoptotic process, GO0006915 apoptotic process, GO0007614 short-term memory, GO0007010 cytoskeleton organization, GO0015677 copper ion import, GO0007219 Notch signaling pathway, GO0006509 membrane protein ectodomain proteolysis, GO0008593 regulation of Notch signaling pathway, GO0006816 calcium ion transport, GO0048190 wing disc dorsal/ventral pattern formation, GO0016485 protein processing, GO0008306 associative learning, GO0007220 Notch receptor processing, GO0098609 cell-cell adhesion, GO0002027 regulation of heart rate, GO0042987 amyloid precursor protein catabolic process, GO0050435 amyloid-beta metabolic process, GO0006508 proteolysis, GO0035333 Notch receptor processing, ligand-dependent, GO0034205 amyloid-beta formation	GO0005634 nucleus, GO0016021 integral component of membrane, GO0005743 mitochondrial inner membrane, GO0009986 cell surface, GO0005887 integral component of plasma membrane, GO0031594 neuromuscular junction, GO0005737 cytoplasm, GO0043025 neuronal cell body, GO0005770 late endosome, GO0005765 lysosomal membrane, GO0030424 axon, GO0000139 Golgi membrane, GO0005938 cell cortex, GO0055037 recycling endosome, GO0043198 dendritic shaft, GO0048471 perinuclear region of cytoplasm, GO0016324 apical plasma membrane, GO0005789 endoplasmic reticulum membrane, GO0030426 growth cone, GO0030018 Z disc, GO0045121 membrane raft, GO0070765 gamma-secretase complex, GO0035253 ciliary rootlet, GO0016020 membrane, GO0005783 endoplasmic reticulum, GO0005794 Golgi apparatus	TRUE	FALSE	FALSE	TRUE	FALSE	FALSE	FALSE	FALSE	FALSE	FALSE	FALSE	FALSE	TRUE	FALSE	FALSE	FALSE	FALSE	FALSE	TRUE	FALSE	FALSE	FALSE	NA	FALSE	FALSE	FALSE	FALSE	FALSE	FALSE	FALSE	FALSE	FALSE	FALSE	TRUE	FALSE	FALSE	FALSE	FALSE	TRUE
FBgn0284436	CCT8	ENSMUSG00000025613	Cct8	11	194.96833328395323	1	-0.18919099735659178	4	NA	NA	GO0006457 protein folding, GO:0050821 protein stabilization, GO:1901998 toxin transport, GO:0007339 binding of sperm to zona pellucida, GO:0032212 positive regulation of telomere maintenance via telomerase, GO:1904851 positive regulation of establishment of protein localization to telomere, GO:0046931 pore complex assembly, GO:0032212 positive regulation of telomere maintenance via telomerase, GO:0050821 protein stabilization, GO:1904851 positive regulation of establishment of protein localization to telomere, GO:0006457 protein folding, GO:0006457 protein folding, GO:0006457 protein folding	GO0005524 ATP binding, GO:0051082 unfolded protein binding, GO:0000166 nucleotide binding, GO:0005515 protein binding, GO:0005524 ATP binding, GO:0051082 unfolded protein binding, GO:0000166 nucleotide binding, GO:0005524 ATP binding, GO:0005524 ATP binding, GO:0051082 unfolded protein binding, GO:0000166 nucleotide binding, GO:0005524 ATP binding, GO:0051082 unfolded protein binding, GO:0000166 nucleotide binding	GO0005654 nucleoplasm, GO:0005829 cytosol, GO:0005737 cytoplasm, GO:0005737 cytoplasm, GO:0005856 cytoskeleton, GO:0042995 cell projection, GO:0044297 cell body, GO:0005813 centrosome, GO:0005815 microtubule organizing center, GO:0005929 cilium, GO:0045111 intermediate filament cytoskeleton, GO:0005874 microtubule, GO:0002199 zona pellucida receptor complex, GO:0005832 chaperonin-containing T-complex, GO:0005832 chaperonin-containing T-complex, GO:0005832 chaperonin-containing T-complex, GO:0005654 nucleoplasm, GO:0005813 centrosome, GO:0005829 cytosol, GO:0005832 chaperonin-containing T-complex, GO:0005874 microtubule, GO:0045111 intermediate filament cytoskeleton	FALSE	GO0005524 ATP binding, GO0016887 ATPase activity, GO0051082 unfolded protein binding, GO0044183 protein folding chaperone, GO0000166 nucleotide binding	GO0006457 protein folding, GO0006458 'de novo' protein folding, GO0061077 chaperone-mediated protein folding	GO0005886 plasma membrane, GO0005832 chaperonin-containing T-complex, GO0005737 cytoplasm	FALSE	FALSE	FALSE	TRUE	FALSE	FALSE	FALSE	TRUE	FALSE	FALSE	FALSE	FALSE	TRUE	FALSE	FALSE	FALSE	FALSE	TRUE	TRUE	TRUE	TRUE	FALSE	NA	FALSE	FALSE	FALSE	FALSE	TRUE	FALSE	FALSE	TRUE	FALSE	FALSE	FALSE	FALSE	FALSE	TRUE	FALSE	TRUE
FBgn0284442	Mcm3	ENSMUSG00000041859	Mcm3	5	10.845908122504271	0	-0.622046212285159	1	0	-2.565597038452647	GO0006260 DNA replication, GO:0006270 DNA replication initiation, GO:0007049 cell cycle	GO0003677 DNA binding, GO:0005524 ATP binding, GO:0016787 hydrolase activity, GO:0000166 nucleotide binding, GO:0004386 helicase activity	GO0042555 MCM complex, GO:0005634 nucleus, GO:0005634 nucleus, GO:0005634 nucleus, GO:0005654 nucleoplasm, GO:0048471 perinuclear region of cytoplasm, GO:0005737 cytoplasm, GO:0005813 centrosome, GO:0042555 MCM complex, GO:0042555 MCM complex, GO:0005654 nucleoplasm, GO:0005813 centrosome, GO:0048471 perinuclear region of cytoplasm	FALSE	GO0003677 DNA binding, GO0005524 ATP binding, GO0004386 helicase activity, GO0000166 nucleotide binding, GO0016787 hydrolase activity, GO0005515 protein binding, GO0043138 3'-5' DNA helicase activity	GO0006260 DNA replication, GO0007049 cell cycle, GO0006270 DNA replication initiation, GO0016319 mushroom body development, GO0032508 DNA duplex unwinding, GO0007405 neuroblast proliferation	GO0005634 nucleus, GO0042555 MCM complex	FALSE	FALSE	FALSE	FALSE	FALSE	FALSE	FALSE	FALSE	FALSE	FALSE	FALSE	FALSE	FALSE	FALSE	FALSE	FALSE	FALSE	FALSE	FALSE	FALSE	FALSE	FALSE	FALSE	FALSE	FALSE	FALSE	FALSE	FALSE	FALSE	FALSE	FALSE	FALSE	FALSE	FALSE	FALSE	FALSE	FALSE	FALSE	FALSE
FBgn0285896	btl	ENSMUSG00000005320, ENSMUSG00000030849, ENSMUSG00000031565	Fgfr4, Fgfr2, Fgfr1	8	40.80179782786173	1	1.4478143750569397	2	NA	NA	GO0006468 protein phosphorylation, GO:0008284 positive regulation of cell population proliferation, GO:0008543 fibroblast growth factor receptor signaling pathway, GO:0016310 phosphorylation, GO:0010628 positive regulation of gene expression, GO:0010715 regulation of extracellular matrix disassembly, GO:0016477 cell migration, GO:0018108 peptidyl-tyrosine phosphorylation, GO:0043085 positive regulation of catalytic activity, GO:0045862 positive regulation of proteolysis, GO:0046777 protein autophosphorylation, GO:0070374 positive regulation of ERK1 and ERK2 cascade, GO:0070857 regulation of bile acid biosynthetic process, GO:2000573 positive regulation of DNA biosynthetic process, GO0006468 protein phosphorylation, GO:0008284 positive regulation of cell population proliferation, GO:0008543 fibroblast growth factor receptor signaling pathway, GO:0016310 phosphorylation, GO:0018108 peptidyl-tyrosine phosphorylation, GO:0006468 protein phosphorylation, GO:0018108 peptidyl-tyrosine phosphorylation, GO:0006468 protein phosphorylation, GO:0008284 positive regulation of cell population proliferation, GO:0008543 fibroblast growth factor receptor signaling pathway, GO:0016310 phosphorylation, GO:0018108 peptidyl-tyrosine phosphorylation, GO:0006468 protein phosphorylation, GO:0008284 positive regulation of cell population proliferation, GO:0008543 fibroblast growth factor receptor signaling pathway, GO:0016310 phosphorylation, GO:0001837 epithelial to mesenchymal transition, GO:0003416 endochondral bone growth, GO:0010518 positive regulation of phospholipase activity, GO:0018108 peptidyl-tyrosine phosphorylation, GO:0032496 response to lipopolysaccharide, GO:0042060 wound healing, GO:0043410 positive regulation of MAPK cascade, GO:0044344 cellular response to fibroblast growth factor stimulus, GO:0045471 response to ethanol, GO:0046777 protein autophosphorylation, GO:0048333 mesodermal cell differentiation, GO:0048661 positive regulation of smooth muscle cell proliferation, GO:0048701 embryonic cranial skeleton morphogenesis, GO:0050680 negative regulation of epithelial cell proliferation, GO:0071300 cellular response to retinoic acid, GO:0071560 cellular response to transforming growth factor beta stimulus, GO:0006468 protein phosphorylation, GO:0018108 peptidyl-tyrosine phosphorylation, GO:0006468 protein phosphorylation, GO:0018108 peptidyl-tyrosine phosphorylation, GO:0006468 protein phosphorylation, GO:0008284 positive regulation of cell population proliferation, GO:0008543 fibroblast growth factor receptor signaling pathway, GO:0018108 peptidyl-tyrosine phosphorylation, GO:0006468 protein phosphorylation, GO:0008284 positive regulation of cell population proliferation, GO:0008543 fibroblast growth factor receptor signaling pathway, GO:0018108 peptidyl-tyrosine phosphorylation, GO:0006468 protein phosphorylation, GO:0008284 positive regulation of cell population proliferation, GO:0008543 fibroblast growth factor receptor signaling pathway, GO:0018108 peptidyl-tyrosine phosphorylation, GO:0006468 protein phosphorylation, GO:0008284 positive regulation of cell population proliferation, GO:0008543 fibroblast growth factor receptor signaling pathway, GO:0018108 peptidyl-tyrosine phosphorylation, GO:0006468 protein phosphorylation, GO:0008284 positive regulation of cell population proliferation, GO:0008543 fibroblast growth factor receptor signaling pathway, GO:0018108 peptidyl-tyrosine phosphorylation, GO:0006468 protein phosphorylation, GO:0008284 positive regulation of cell population proliferation, GO:0008543 fibroblast growth factor receptor signaling pathway, GO:0018108 peptidyl-tyrosine phosphorylation, GO:0006468 protein phosphorylation, GO:0008284 positive regulation of cell population proliferation, GO:0008543 fibroblast growth factor receptor signaling pathway, GO:0018108 peptidyl-tyrosine phosphorylation, GO:0006468 protein phosphorylation, GO:0008284 positive regulation of cell population proliferation, GO:0008543 fibroblast growth factor receptor signaling pathway, GO:0018108 peptidyl-tyrosine phosphorylation, GO:0006468 protein phosphorylation, GO:0008284 positive regulation of cell population proliferation, GO:0008543 fibroblast growth factor receptor signaling pathway, GO:0018108 peptidyl-tyrosine phosphorylation, GO:0006468 protein phosphorylation, GO:0008284 positive regulation of cell population proliferation, GO:0008543 fibroblast growth factor receptor signaling pathway, GO:0018108 peptidyl-tyrosine phosphorylation, GO:0006468 protein phosphorylation, GO:0008284 positive regulation of cell population proliferation, GO:0008543 fibroblast growth factor receptor signaling pathway, GO:0018108 peptidyl-tyrosine phosphorylation, GO0006468 protein phosphorylation, GO:0008284 positive regulation of cell population proliferation, GO:0008543 fibroblast growth factor receptor signaling pathway, GO:0010468 regulation of gene expression, GO:0045944 positive regulation of transcription by RNA polymerase II, GO:0016310 phosphorylation, GO:0010629 negative regulation of gene expression, GO:0010629 negative regulation of gene expression, GO:0051930 regulation of sensory perception of pain, GO:0001701 in utero embryonic development, GO:0042472 inner ear morphogenesis, GO:0008284 positive regulation of cell population proliferation, GO:0046777 protein autophosphorylation, GO:0007605 sensory perception of sound, GO:0007420 brain development, GO:0007399 nervous system development, GO:0010976 positive regulation of neuron projection development, GO:0010976 positive regulation of neuron projection development, GO:0048514 blood vessel morphogenesis, GO:0008284 positive regulation of cell population proliferation, GO:0008284 positive regulation of cell population proliferation, GO:0008284 positive regulation of cell population proliferation, GO:0002062 chondrocyte differentiation, GO:0031175 neuron projection development, GO:0019827 stem cell population maintenance, GO:0000122 negative regulation of transcription by RNA polymerase II, GO:0008543 fibroblast growth factor receptor signaling pathway, GO:0008543 fibroblast growth factor receptor signaling pathway, GO:0048469 cell maturation, GO:0042127 regulation of cell population proliferation, GO:0042127 regulation of cell population proliferation, GO:0048699 generation of neurons, GO:0046777 protein autophosphorylation, GO:0045787 positive regulation of cell cycle, GO:0030324 lung development, GO:0030324 lung development, GO:0043410 positive regulation of MAPK cascade, GO:0043406 positive regulation of MAP kinase activity, GO:0001525 angiogenesis, GO:0030901 midbrain development, GO:0030901 midbrain development, GO:0060117 auditory receptor cell development, GO:0008284 positive regulation of cell population proliferation, GO:0043536 positive regulation of blood vessel endothelial cell migration, GO:0060979 vasculogenesis involved in coronary vascular morphogenesis, GO:0045666 positive regulation of neuron differentiation, GO:0007169 transmembrane receptor protein tyrosine kinase signaling pathway, GO:0021954 central nervous system neuron development, GO:0090080 positive regulation of MAPKKK cascade by fibroblast growth factor receptor signaling pathway, GO:0045668 negative regulation of osteoblast differentiation, GO:0001657 ureteric bud development, GO:0018108 peptidyl-tyrosine phosphorylation, GO:0001759 organ induction, GO:0007435 salivary gland morphogenesis, GO:0060445 branching involved in salivary gland morphogenesis, GO:0060665 regulation of branching involved in salivary gland morphogenesis by mesenchymal-epithelial signaling, GO:0030326 embryonic limb morphogenesis, GO:0010763 positive regulation of fibroblast migration, GO:0043583 ear development, GO:0045666 positive regulation of neuron differentiation, GO:0042474 middle ear morphogenesis, GO:0048339 paraxial mesoderm development, GO:1905564 positive regulation of vascular endothelial cell proliferation, GO:2000546 positive regulation of endothelial cell chemotaxis to fibroblast growth factor, GO:0018108 peptidyl-tyrosine phosphorylation, GO:0002053 positive regulation of mesenchymal cell proliferation, GO:0002053 positive regulation of mesenchymal cell proliferation, GO:0002053 positive regulation of mesenchymal cell proliferation, GO:0043406 positive regulation of MAP kinase activity, GO:0008284 positive regulation of cell population proliferation, GO:0045597 positive regulation of cell differentiation, GO:0060045 positive regulation of cardiac muscle cell proliferation, GO:0060045 positive regulation of cardiac muscle cell proliferation, GO:0060484 lung-associated mesenchyme development, GO:0010863 positive regulation of phospholipase C activity, GO:0010966 regulation of phosphate transport, GO:0021837 motogenic signaling involved in postnatal olfactory bulb interneuron migration, GO:0042473 outer ear morphogenesis, GO:0048378 regulation of lateral mesodermal cell fate specification, GO:0048762 mesenchymal cell differentiation, GO:0051174 regulation of phosphorus metabolic process, GO:0070640 vitamin D3 metabolic process, GO:0072091 regulation of stem cell proliferation, GO:0090272 negative regulation of fibroblast growth factor production, GO:1903465 positive regulation of mitotic cell cycle DNA replication, GO:2000830 positive regulation of parathyroid hormone secretion, GO:2001239 regulation of extrinsic apoptotic signaling pathway in absence of ligand, GO:0010863 positive regulation of phospholipase C activity, GO:0010863 positive regulation of phospholipase C activity, GO:0018108 peptidyl-tyrosine phosphorylation, GO:0021769 orbitofrontal cortex development, GO:0021847 ventricular zone neuroblast division, GO:0035607 fibroblast growth factor receptor signaling pathway involved in orbitofrontal cortex development, GO:0043406 positive regulation of MAP kinase activity, GO:0043410 positive regulation of MAPK cascade, GO:0043536 positive regulation of blood vessel endothelial cell migration, GO:0045666 positive regulation of neuron differentiation, GO:0046777 protein autophosphorylation, GO:1905564 positive regulation of vascular endothelial cell proliferation, GO:2000546 positive regulation of endothelial cell chemotaxis to fibroblast growth factor, GO:0006468 protein phosphorylation, GO:0008284 positive regulation of cell population proliferation, GO:0008543 fibroblast growth factor receptor signaling pathway, GO:0010468 regulation of gene expression, GO:0045944 positive regulation of transcription by RNA polymerase II, GO:0016310 phosphorylation, GO:0010629 negative regulation of gene expression, GO:0010629 negative regulation of gene expression, GO:0051930 regulation of sensory perception of pain, GO:0001701 in utero embryonic development, GO:0042472 inner ear morphogenesis, GO:0008284 positive regulation of cell population proliferation, GO:0046777 protein autophosphorylation, GO:0007605 sensory perception of sound, GO:0007420 brain development, GO:0007399 nervous system development, GO:0010976 positive regulation of neuron projection development, GO:0010976 positive regulation of neuron projection development, GO:0048514 blood vessel morphogenesis, GO:0008284 positive regulation of cell population proliferation, GO:0008284 positive regulation of cell population proliferation, GO:0008284 positive regulation of cell population proliferation, GO:0002062 chondrocyte differentiation, GO:0031175 neuron projection development, GO:0019827 stem cell population maintenance, GO:0000122 negative regulation of transcription by RNA polymerase II, GO:0008543 fibroblast growth factor receptor signaling pathway, GO:0008543 fibroblast growth factor receptor signaling pathway, GO:0048469 cell maturation, GO:0042127 regulation of cell population proliferation, GO:0042127 regulation of cell population proliferation, GO:0048699 generation of neurons, GO:0046777 protein autophosphorylation, GO:0045787 positive regulation of cell cycle, GO:0030324 lung development, GO:0030324 lung development, GO:0043410 positive regulation of MAPK cascade, GO:0043406 positive regulation of MAP kinase activity, GO:0001525 angiogenesis, GO:0030901 midbrain development, GO:0030901 midbrain development, GO:0060117 auditory receptor cell development, GO:0008284 positive regulation of cell population proliferation, GO:0043536 positive regulation of blood vessel endothelial cell migration, GO:0060979 vasculogenesis involved in coronary vascular morphogenesis, GO:0045666 positive regulation of neuron differentiation, GO:0007169 transmembrane receptor protein tyrosine kinase signaling pathway, GO:0021954 central nervous system neuron development, GO:0090080 positive regulation of MAPKKK cascade by fibroblast growth factor receptor signaling pathway, GO:0045668 negative regulation of osteoblast differentiation, GO:0001657 ureteric bud development, GO:0018108 peptidyl-tyrosine phosphorylation, GO:0001759 organ induction, GO:0007435 salivary gland morphogenesis, GO:0060445 branching involved in salivary gland morphogenesis, GO:0060665 regulation of branching involved in salivary gland morphogenesis by mesenchymal-epithelial signaling, GO:0030326 embryonic limb morphogenesis, GO:0010763 positive regulation of fibroblast migration, GO:0043583 ear development, GO:0045666 positive regulation of neuron differentiation, GO:0042474 middle ear morphogenesis, GO:0048339 paraxial mesoderm development, GO:1905564 positive regulation of vascular endothelial cell proliferation, GO:2000546 positive regulation of endothelial cell chemotaxis to fibroblast growth factor, GO:0018108 peptidyl-tyrosine phosphorylation, GO:0002053 positive regulation of mesenchymal cell proliferation, GO:0002053 positive regulation of mesenchymal cell proliferation, GO:0002053 positive regulation of mesenchymal cell proliferation, GO:0043406 positive regulation of MAP kinase activity, GO:0008284 positive regulation of cell population proliferation, GO:0045597 positive regulation of cell differentiation, GO:0060045 positive regulation of cardiac muscle cell proliferation, GO:0060045 positive regulation of cardiac muscle cell proliferation, GO:0060484 lung-associated mesenchyme development, GO:0010863 positive regulation of phospholipase C activity, GO:0010966 regulation of phosphate transport, GO:0021837 motogenic signaling involved in postnatal olfactory bulb interneuron migration, GO:0042473 outer ear morphogenesis, GO:0048378 regulation of lateral mesodermal cell fate specification, GO:0048762 mesenchymal cell differentiation, GO:0051174 regulation of phosphorus metabolic process, GO:0070640 vitamin D3 metabolic process, GO:0072091 regulation of stem cell proliferation, GO:0090272 negative regulation of fibroblast growth factor production, GO:1903465 positive regulation of mitotic cell cycle DNA replication, GO:2000830 positive regulation of parathyroid hormone secretion, GO:2001239 regulation of extrinsic apoptotic signaling pathway in absence of ligand, GO:0010863 positive regulation of phospholipase C activity, GO:0021769 orbitofrontal cortex development, GO:0021847 ventricular zone neuroblast division, GO:0035607 fibroblast growth factor receptor signaling pathway involved in orbitofrontal cortex development, GO:0006468 protein phosphorylation, GO:0008284 positive regulation of cell population proliferation, GO:0008543 fibroblast growth factor receptor signaling pathway, GO:0010468 regulation of gene expression, GO:0045944 positive regulation of transcription by RNA polymerase II, GO:0016310 phosphorylation, GO:0018108 peptidyl-tyrosine phosphorylation, GO:0010629 negative regulation of gene expression, GO:0010629 negative regulation of gene expression, GO:0051930 regulation of sensory perception of pain, GO:0001701 in utero embryonic development, GO:0042472 inner ear morphogenesis, GO:0008284 positive regulation of cell population proliferation, GO:0046777 protein autophosphorylation, GO:0007605 sensory perception of sound, GO:0007420 brain development, GO:0007399 nervous system development, GO:0010976 positive regulation of neuron projection development, GO:0010976 positive regulation of neuron projection development, GO:0048514 blood vessel morphogenesis, GO:0008284 positive regulation of cell population proliferation, GO:0008284 positive regulation of cell population proliferation, GO:0008284 positive regulation of cell population proliferation, GO:0002062 chondrocyte differentiation, GO:0031175 neuron projection development, GO:0019827 stem cell population maintenance, GO:0000122 negative regulation of transcription by RNA polymerase II, GO:0008543 fibroblast growth factor receptor signaling pathway, GO:0008543 fibroblast growth factor receptor signaling pathway, GO:0048469 cell maturation, GO:0042127 regulation of cell population proliferation, GO:0042127 regulation of cell population proliferation, GO:0048699 generation of neurons, GO:0046777 protein autophosphorylation, GO:0045787 positive regulation of cell cycle, GO:0030324 lung development, GO:0030324 lung development, GO:0043410 positive regulation of MAPK cascade, GO:0043406 positive regulation of MAP kinase activity, GO:0001525 angiogenesis, GO:0030901 midbrain development, GO:0030901 midbrain development, GO:0060117 auditory receptor cell development, GO:0008284 positive regulation of cell population proliferation, GO:0043536 positive regulation of blood vessel endothelial cell migration, GO:0060979 vasculogenesis involved in coronary vascular morphogenesis, GO:0045666 positive regulation of neuron differentiation, GO:0007169 transmembrane receptor protein tyrosine kinase signaling pathway, GO:0021954 central nervous system neuron development, GO:0090080 positive regulation of MAPKKK cascade by fibroblast growth factor receptor signaling pathway, GO:0045668 negative regulation of osteoblast differentiation, GO:0001657 ureteric bud development, GO:0018108 peptidyl-tyrosine phosphorylation, GO:0001759 organ induction, GO:0007435 salivary gland morphogenesis, GO:0060445 branching involved in salivary gland morphogenesis, GO:0060665 regulation of branching involved in salivary gland morphogenesis by mesenchymal-epithelial signaling, GO:0030326 embryonic limb morphogenesis, GO:0010763 positive regulation of fibroblast migration, GO:0043583 ear development, GO:0045666 positive regulation of neuron differentiation, GO:0042474 middle ear morphogenesis, GO:0048339 paraxial mesoderm development, GO:1905564 positive regulation of vascular endothelial cell proliferation, GO:2000546 positive regulation of endothelial cell chemotaxis to fibroblast growth factor, GO:0018108 peptidyl-tyrosine phosphorylation, GO:0002053 positive regulation of mesenchymal cell proliferation, GO:0002053 positive regulation of mesenchymal cell proliferation, GO:0002053 positive regulation of mesenchymal cell proliferation, GO:0043406 positive regulation of MAP kinase activity, GO:0008284 positive regulation of cell population proliferation, GO:0045597 positive regulation of cell differentiation, GO:0060045 positive regulation of cardiac muscle cell proliferation, GO:0060045 positive regulation of cardiac muscle cell proliferation, GO:0060484 lung-associated mesenchyme development, GO:0010863 positive regulation of phospholipase C activity, GO:0010966 regulation of phosphate transport, GO:0021837 motogenic signaling involved in postnatal olfactory bulb interneuron migration, GO:0042473 outer ear morphogenesis, GO:0048378 regulation of lateral mesodermal cell fate specification, GO:0048762 mesenchymal cell differentiation, GO:0051174 regulation of phosphorus metabolic process, GO:0070640 vitamin D3 metabolic process, GO:0072091 regulation of stem cell proliferation, GO:0090272 negative regulation of fibroblast growth factor production, GO:1903465 positive regulation of mitotic cell cycle DNA replication, GO:2000830 positive regulation of parathyroid hormone secretion, GO:2001239 regulation of extrinsic apoptotic signaling pathway in absence of ligand, GO:0010863 positive regulation of phospholipase C activity, GO:0021769 orbitofrontal cortex development, GO:0021847 ventricular zone neuroblast division, GO:0035607 fibroblast growth factor receptor signaling pathway involved in orbitofrontal cortex development, GO:0006468 protein phosphorylation, GO:0008284 positive regulation of cell population proliferation, GO:0008543 fibroblast growth factor receptor signaling pathway, GO:0010468 regulation of gene expression, GO:0045944 positive regulation of transcription by RNA polymerase II, GO:0016310 phosphorylation, GO:0010629 negative regulation of gene expression, GO:0010629 negative regulation of gene expression, GO:0051930 regulation of sensory perception of pain, GO:0001701 in utero embryonic development, GO:0042472 inner ear morphogenesis, GO:0008284 positive regulation of cell population proliferation, GO:0046777 protein autophosphorylation, GO:0007605 sensory perception of sound, GO:0007420 brain development, GO:0007399 nervous system development, GO:0010976 positive regulation of neuron projection development, GO:0010976 positive regulation of neuron projection development, GO:0048514 blood vessel morphogenesis, GO:0008284 positive regulation of cell population proliferation, GO:0008284 positive regulation of cell population proliferation, GO:0008284 positive regulation of cell population proliferation, GO:0002062 chondrocyte differentiation, GO:0031175 neuron projection development, GO:0019827 stem cell population maintenance, GO:0000122 negative regulation of transcription by RNA polymerase II, GO:0008543 fibroblast growth factor receptor signaling pathway, GO:0008543 fibroblast growth factor receptor signaling pathway, GO:0048469 cell maturation, GO:0042127 regulation of cell population proliferation, GO:0042127 regulation of cell population proliferation, GO:0048699 generation of neurons, GO:0046777 protein autophosphorylation, GO:0045787 positive regulation of cell cycle, GO:0030324 lung development, GO:0030324 lung development, GO:0043410 positive regulation of MAPK cascade, GO:0043406 positive regulation of MAP kinase activity, GO:0001525 angiogenesis, GO:0030901 midbrain development, GO:0030901 midbrain development, GO:0060117 auditory receptor cell development, GO:0008284 positive regulation of cell population proliferation, GO:0043536 positive regulation of blood vessel endothelial cell migration, GO:0060979 vasculogenesis involved in coronary vascular morphogenesis, GO:0045666 positive regulation of neuron differentiation, GO:0007169 transmembrane receptor protein tyrosine kinase signaling pathway, GO:0021954 central nervous system neuron development, GO:0090080 positive regulation of MAPKKK cascade by fibroblast growth factor receptor signaling pathway, GO:0045668 negative regulation of osteoblast differentiation, GO:0001657 ureteric bud development, GO:0018108 peptidyl-tyrosine phosphorylation, GO:0001759 organ induction, GO:0007435 salivary gland morphogenesis, GO:0060445 branching involved in salivary gland morphogenesis, GO:0060665 regulation of branching involved in salivary gland morphogenesis by mesenchymal-epithelial signaling, GO:0030326 embryonic limb morphogenesis, GO:0010763 positive regulation of fibroblast migration, GO:0043583 ear development, GO:0045666 positive regulation of neuron differentiation, GO:0042474 middle ear morphogenesis, GO:0048339 paraxial mesoderm development, GO:1905564 positive regulation of vascular endothelial cell proliferation, GO:2000546 positive regulation of endothelial cell chemotaxis to fibroblast growth factor, GO:0018108 peptidyl-tyrosine phosphorylation, GO:0002053 positive regulation of mesenchymal cell proliferation, GO:0002053 positive regulation of mesenchymal cell proliferation, GO:0002053 positive regulation of mesenchymal cell proliferation, GO:0043406 positive regulation of MAP kinase activity, GO:0008284 positive regulation of cell population proliferation, GO:0045597 positive regulation of cell differentiation, GO:0060045 positive regulation of cardiac muscle cell proliferation, GO:0060045 positive regulation of cardiac muscle cell proliferation, GO:0060484 lung-associated mesenchyme development, GO:0010863 positive regulation of phospholipase C activity, GO:0010966 regulation of phosphate transport, GO:0021837 motogenic signaling involved in postnatal olfactory bulb interneuron migration, GO:0042473 outer ear morphogenesis, GO:0048378 regulation of lateral mesodermal cell fate specification, GO:0048762 mesenchymal cell differentiation, GO:0051174 regulation of phosphorus metabolic process, GO:0070640 vitamin D3 metabolic process, GO:0072091 regulation of stem cell proliferation, GO:0090272 negative regulation of fibroblast growth factor production, GO:1903465 positive regulation of mitotic cell cycle DNA replication, GO:2000830 positive regulation of parathyroid hormone secretion, GO:2001239 regulation of extrinsic apoptotic signaling pathway in absence of ligand, GO:0010863 positive regulation of phospholipase C activity, GO:0021769 orbitofrontal cortex development, GO:0021847 ventricular zone neuroblast division, GO:0035607 fibroblast growth factor receptor signaling pathway involved in orbitofrontal cortex development, GO:0006468 protein phosphorylation, GO:0008284 positive regulation of cell population proliferation, GO:0008543 fibroblast growth factor receptor signaling pathway, GO:0016310 phosphorylation, GO:0018108 peptidyl-tyrosine phosphorylation, GO:0006468 protein phosphorylation, GO:0008284 positive regulation of cell population proliferation, GO:0008543 fibroblast growth factor receptor signaling pathway, GO:0010468 regulation of gene expression, GO:0045944 positive regulation of transcription by RNA polymerase II, GO:0016310 phosphorylation, GO:0010629 negative regulation of gene expression, GO:0010629 negative regulation of gene expression, GO:0051930 regulation of sensory perception of pain, GO:0001701 in utero embryonic development, GO:0042472 inner ear morphogenesis, GO:0008284 positive regulation of cell population proliferation, GO:0046777 protein autophosphorylation, GO:0007605 sensory perception of sound, GO:0007420 brain development, GO:0007399 nervous system development, GO:0010976 positive regulation of neuron projection development, GO:0010976 positive regulation of neuron projection development, GO:0048514 blood vessel morphogenesis, GO:0008284 positive regulation of cell population proliferation, GO:0008284 positive regulation of cell population proliferation, GO:0008284 positive regulation of cell population proliferation, GO:0002062 chondrocyte differentiation, GO:0031175 neuron projection development, GO:0019827 stem cell population maintenance, GO:0000122 negative regulation of transcription by RNA polymerase II, GO:0008543 fibroblast growth factor receptor signaling pathway, GO:0008543 fibroblast growth factor receptor signaling pathway, GO:0048469 cell maturation, GO:0042127 regulation of cell population proliferation, GO:0042127 regulation of cell population proliferation, GO:0048699 generation of neurons, GO:0046777 protein autophosphorylation, GO:0045787 positive regulation of cell cycle, GO:0030324 lung development, GO:0030324 lung development, GO:0043410 positive regulation of MAPK cascade, GO:0043406 positive regulation of MAP kinase activity, GO:0001525 angiogenesis, GO:0030901 midbrain development, GO:0030901 midbrain development, GO:0060117 auditory receptor cell development, GO:0008284 positive regulation of cell population proliferation, GO:0043536 positive regulation of blood vessel endothelial cell migration, GO:0060979 vasculogenesis involved in coronary vascular morphogenesis, GO:0045666 positive regulation of neuron differentiation, GO:0007169 transmembrane receptor protein tyrosine kinase signaling pathway, GO:0021954 central nervous system neuron development, GO:0090080 positive regulation of MAPKKK cascade by fibroblast growth factor receptor signaling pathway, GO:0045668 negative regulation of osteoblast differentiation, GO:0001657 ureteric bud development, GO:0018108 peptidyl-tyrosine phosphorylation, GO:0001759 organ induction, GO:0007435 salivary gland morphogenesis, GO:0060445 branching involved in salivary gland morphogenesis, GO:0060665 regulation of branching involved in salivary gland morphogenesis by mesenchymal-epithelial signaling, GO:0030326 embryonic limb morphogenesis, GO:0010763 positive regulation of fibroblast migration, GO:0043583 ear development, GO:0045666 positive regulation of neuron differentiation, GO:0042474 middle ear morphogenesis, GO:0048339 paraxial mesoderm development, GO:1905564 positive regulation of vascular endothelial cell proliferation, GO:2000546 positive regulation of endothelial cell chemotaxis to fibroblast growth factor, GO:0018108 peptidyl-tyrosine phosphorylation, GO:0002053 positive regulation of mesenchymal cell proliferation, GO:0002053 positive regulation of mesenchymal cell proliferation, GO:0002053 positive regulation of mesenchymal cell proliferation, GO:0043406 positive regulation of MAP kinase activity, GO:0008284 positive regulation of cell population proliferation, GO:0045597 positive regulation of cell differentiation, GO:0060045 positive regulation of cardiac muscle cell proliferation, GO:0060045 positive regulation of cardiac muscle cell proliferation, GO:0060484 lung-associated mesenchyme development, GO:0010863 positive regulation of phospholipase C activity, GO:0010966 regulation of phosphate transport, GO:0021837 motogenic signaling involved in postnatal olfactory bulb interneuron migration, GO:0042473 outer ear morphogenesis, GO:0048378 regulation of lateral mesodermal cell fate specification, GO:0048762 mesenchymal cell differentiation, GO:0051174 regulation of phosphorus metabolic process, GO:0070640 vitamin D3 metabolic process, GO:0072091 regulation of stem cell proliferation, GO:0090272 negative regulation of fibroblast growth factor production, GO:1903465 positive regulation of mitotic cell cycle DNA replication, GO:2000830 positive regulation of parathyroid hormone secretion, GO:2001239 regulation of extrinsic apoptotic signaling pathway in absence of ligand, GO:0010863 positive regulation of phospholipase C activity, GO:0021769 orbitofrontal cortex development, GO:0021847 ventricular zone neuroblast division, GO:0035607 fibroblast growth factor receptor signaling pathway involved in orbitofrontal cortex development	GO0005524 ATP binding, GO:0004672 protein kinase activity, GO:0004713 protein tyrosine kinase activity, GO:0005007 fibroblast growth factor-activated receptor activity, GO:0016740 transferase activity, GO:0000166 nucleotide binding, GO:0016301 kinase activity, GO:0004714 transmembrane receptor protein tyrosine kinase activity, GO:0008201 heparin binding, GO:0017134 fibroblast growth factor binding, GO0005524 ATP binding, GO:0004672 protein kinase activity, GO:0004713 protein tyrosine kinase activity, GO:0005007 fibroblast growth factor-activated receptor activity, GO:0016740 transferase activity, GO:0000166 nucleotide binding, GO:0016301 kinase activity, GO:0004714 transmembrane receptor protein tyrosine kinase activity, GO:0005524 ATP binding, GO:0004672 protein kinase activity, GO:0004713 protein tyrosine kinase activity, GO:0005524 ATP binding, GO:0004672 protein kinase activity, GO:0004713 protein tyrosine kinase activity, GO:0005007 fibroblast growth factor-activated receptor activity, GO:0016740 transferase activity, GO:0000166 nucleotide binding, GO:0016301 kinase activity, GO:0004714 transmembrane receptor protein tyrosine kinase activity, GO:0005524 ATP binding, GO:0004672 protein kinase activity, GO:0004713 protein tyrosine kinase activity, GO:0005007 fibroblast growth factor-activated receptor activity, GO:0016740 transferase activity, GO:0000166 nucleotide binding, GO:0016301 kinase activity, GO:0004714 transmembrane receptor protein tyrosine kinase activity, GO:0017134 fibroblast growth factor binding, GO:0042803 protein homodimerization activity, GO:0005524 ATP binding, GO:0004672 protein kinase activity, GO:0004713 protein tyrosine kinase activity, GO:0004714 transmembrane receptor protein tyrosine kinase activity, GO:0005524 ATP binding, GO:0004672 protein kinase activity, GO:0004713 protein tyrosine kinase activity, GO:0004714 transmembrane receptor protein tyrosine kinase activity, GO:0005524 ATP binding, GO:0004672 protein kinase activity, GO:0004713 protein tyrosine kinase activity, GO:0005007 fibroblast growth factor-activated receptor activity, GO:0004714 transmembrane receptor protein tyrosine kinase activity, GO:0005524 ATP binding, GO:0004672 protein kinase activity, GO:0004713 protein tyrosine kinase activity, GO:0005007 fibroblast growth factor-activated receptor activity, GO:0004714 transmembrane receptor protein tyrosine kinase activity, GO:0005524 ATP binding, GO:0004672 protein kinase activity, GO:0004713 protein tyrosine kinase activity, GO:0005007 fibroblast growth factor-activated receptor activity, GO:0004714 transmembrane receptor protein tyrosine kinase activity, GO:0005524 ATP binding, GO:0004672 protein kinase activity, GO:0004713 protein tyrosine kinase activity, GO:0005007 fibroblast growth factor-activated receptor activity, GO:0004714 transmembrane receptor protein tyrosine kinase activity, GO:0005524 ATP binding, GO:0004672 protein kinase activity, GO:0004713 protein tyrosine kinase activity, GO:0005007 fibroblast growth factor-activated receptor activity, GO:0004714 transmembrane receptor protein tyrosine kinase activity, GO:0005524 ATP binding, GO:0004672 protein kinase activity, GO:0004713 protein tyrosine kinase activity, GO:0005007 fibroblast growth factor-activated receptor activity, GO:0004714 transmembrane receptor protein tyrosine kinase activity, GO:0005524 ATP binding, GO:0004672 protein kinase activity, GO:0004713 protein tyrosine kinase activity, GO:0005007 fibroblast growth factor-activated receptor activity, GO:0004714 transmembrane receptor protein tyrosine kinase activity, GO:0005524 ATP binding, GO:0004672 protein kinase activity, GO:0004713 protein tyrosine kinase activity, GO:0005007 fibroblast growth factor-activated receptor activity, GO:0004714 transmembrane receptor protein tyrosine kinase activity, GO:0005524 ATP binding, GO:0004672 protein kinase activity, GO:0004713 protein tyrosine kinase activity, GO:0005007 fibroblast growth factor-activated receptor activity, GO:0004714 transmembrane receptor protein tyrosine kinase activity, GO:0005524 ATP binding, GO:0004672 protein kinase activity, GO:0004713 protein tyrosine kinase activity, GO:0005007 fibroblast growth factor-activated receptor activity, GO:0004714 transmembrane receptor protein tyrosine kinase activity, GO:0005524 ATP binding, GO:0004672 protein kinase activity, GO:0004713 protein tyrosine kinase activity, GO:0005007 fibroblast growth factor-activated receptor activity, GO:0004714 transmembrane receptor protein tyrosine kinase activity, GO0005524 ATP binding, GO:0004672 protein kinase activity, GO:0004713 protein tyrosine kinase activity, GO:0005007 fibroblast growth factor-activated receptor activity, GO:0016740 transferase activity, GO:0008201 heparin binding, GO:0005515 protein binding, GO:0000166 nucleotide binding, GO:0042802 identical protein binding, GO:0042803 protein homodimerization activity, GO:0016301 kinase activity, GO:0004714 transmembrane receptor protein tyrosine kinase activity, GO:0044877 protein-containing complex binding, GO:0005102 signaling receptor binding, GO:0008201 heparin binding, GO:0008201 heparin binding, GO:0050839 cell adhesion molecule binding, GO:0004713 protein tyrosine kinase activity, GO:0017134 fibroblast growth factor binding, GO:0017134 fibroblast growth factor binding, GO:0004714 transmembrane receptor protein tyrosine kinase activity, GO:0017134 fibroblast growth factor binding, GO:0017134 fibroblast growth factor binding, GO:0017134 fibroblast growth factor binding, GO:0042169 SH2 domain binding, GO:0090722 receptor-receptor interaction, GO:0005007 fibroblast growth factor-activated receptor activity, GO:0005007 fibroblast growth factor-activated receptor activity, GO:0005007 fibroblast growth factor-activated receptor activity, GO:0017134 fibroblast growth factor binding, GO:0042802 identical protein binding, GO:0042803 protein homodimerization activity, GO:0090722 receptor-receptor interaction, GO:0005524 ATP binding, GO:0004672 protein kinase activity, GO:0004713 protein tyrosine kinase activity, GO:0005007 fibroblast growth factor-activated receptor activity, GO:0016740 transferase activity, GO:0008201 heparin binding, GO:0005515 protein binding, GO:0000166 nucleotide binding, GO:0042802 identical protein binding, GO:0042803 protein homodimerization activity, GO:0016301 kinase activity, GO:0004714 transmembrane receptor protein tyrosine kinase activity, GO:0044877 protein-containing complex binding, GO:0005102 signaling receptor binding, GO:0008201 heparin binding, GO:0008201 heparin binding, GO:0050839 cell adhesion molecule binding, GO:0004713 protein tyrosine kinase activity, GO:0017134 fibroblast growth factor binding, GO:0017134 fibroblast growth factor binding, GO:0004714 transmembrane receptor protein tyrosine kinase activity, GO:0017134 fibroblast growth factor binding, GO:0017134 fibroblast growth factor binding, GO:0017134 fibroblast growth factor binding, GO:0042169 SH2 domain binding, GO:0090722 receptor-receptor interaction, GO:0005007 fibroblast growth factor-activated receptor activity, GO:0005007 fibroblast growth factor-activated receptor activity, GO:0005007 fibroblast growth factor-activated receptor activity, GO:0005524 ATP binding, GO:0004672 protein kinase activity, GO:0004713 protein tyrosine kinase activity, GO:0005007 fibroblast growth factor-activated receptor activity, GO:0016740 transferase activity, GO:0008201 heparin binding, GO:0005515 protein binding, GO:0000166 nucleotide binding, GO:0042802 identical protein binding, GO:0042803 protein homodimerization activity, GO:0016301 kinase activity, GO:0004714 transmembrane receptor protein tyrosine kinase activity, GO:0044877 protein-containing complex binding, GO:0005102 signaling receptor binding, GO:0008201 heparin binding, GO:0008201 heparin binding, GO:0050839 cell adhesion molecule binding, GO:0004713 protein tyrosine kinase activity, GO:0017134 fibroblast growth factor binding, GO:0017134 fibroblast growth factor binding, GO:0004714 transmembrane receptor protein tyrosine kinase activity, GO:0017134 fibroblast growth factor binding, GO:0017134 fibroblast growth factor binding, GO:0017134 fibroblast growth factor binding, GO:0042169 SH2 domain binding, GO:0090722 receptor-receptor interaction, GO:0005007 fibroblast growth factor-activated receptor activity, GO:0005007 fibroblast growth factor-activated receptor activity, GO:0005007 fibroblast growth factor-activated receptor activity, GO:0005524 ATP binding, GO:0004672 protein kinase activity, GO:0004713 protein tyrosine kinase activity, GO:0005007 fibroblast growth factor-activated receptor activity, GO:0016740 transferase activity, GO:0008201 heparin binding, GO:0005515 protein binding, GO:0000166 nucleotide binding, GO:0042802 identical protein binding, GO:0042803 protein homodimerization activity, GO:0016301 kinase activity, GO:0004714 transmembrane receptor protein tyrosine kinase activity, GO:0044877 protein-containing complex binding, GO:0005102 signaling receptor binding, GO:0008201 heparin binding, GO:0008201 heparin binding, GO:0050839 cell adhesion molecule binding, GO:0004713 protein tyrosine kinase activity, GO:0017134 fibroblast growth factor binding, GO:0017134 fibroblast growth factor binding, GO:0004714 transmembrane receptor protein tyrosine kinase activity, GO:0017134 fibroblast growth factor binding, GO:0017134 fibroblast growth factor binding, GO:0017134 fibroblast growth factor binding, GO:0042169 SH2 domain binding, GO:0090722 receptor-receptor interaction, GO:0005007 fibroblast growth factor-activated receptor activity, GO:0005007 fibroblast growth factor-activated receptor activity, GO:0005007 fibroblast growth factor-activated receptor activity, GO:0005524 ATP binding, GO:0004672 protein kinase activity, GO:0004713 protein tyrosine kinase activity, GO:0005007 fibroblast growth factor-activated receptor activity, GO:0016740 transferase activity, GO:0000166 nucleotide binding, GO:0016301 kinase activity, GO:0004714 transmembrane receptor protein tyrosine kinase activity, GO:0005524 ATP binding, GO:0004672 protein kinase activity, GO:0004713 protein tyrosine kinase activity, GO:0005007 fibroblast growth factor-activated receptor activity, GO:0016740 transferase activity, GO:0008201 heparin binding, GO:0005515 protein binding, GO:0000166 nucleotide binding, GO:0042802 identical protein binding, GO:0042803 protein homodimerization activity, GO:0016301 kinase activity, GO:0004714 transmembrane receptor protein tyrosine kinase activity, GO:0044877 protein-containing complex binding, GO:0005102 signaling receptor binding, GO:0008201 heparin binding, GO:0008201 heparin binding, GO:0050839 cell adhesion molecule binding, GO:0004713 protein tyrosine kinase activity, GO:0017134 fibroblast growth factor binding, GO:0017134 fibroblast growth factor binding, GO:0004714 transmembrane receptor protein tyrosine kinase activity, GO:0017134 fibroblast growth factor binding, GO:0017134 fibroblast growth factor binding, GO:0017134 fibroblast growth factor binding, GO:0042169 SH2 domain binding, GO:0090722 receptor-receptor interaction, GO:0005007 fibroblast growth factor-activated receptor activity, GO:0005007 fibroblast growth factor-activated receptor activity, GO:0005007 fibroblast growth factor-activated receptor activity	GO0016021 integral component of membrane, GO:0016020 membrane, GO:0005783 endoplasmic reticulum, GO:0005794 Golgi apparatus, GO:0005886 plasma membrane, GO:0005887 integral component of plasma membrane, GO:0005911 cell-cell junction, GO:0030133 transport vesicle, GO0016021 integral component of membrane, GO:0016020 membrane, GO:0016020 membrane, GO:0016021 integral component of membrane, GO:0016021 integral component of membrane, GO:0016020 membrane, GO:0016021 integral component of membrane, GO:0016020 membrane, GO:0005634 nucleus, GO:0005654 nucleoplasm, GO:0005737 cytoplasm, GO:0005887 integral component of plasma membrane, GO:0005938 cell cortex, GO:0009986 cell surface, GO:0043231 intracellular membrane-bounded organelle, GO:0062023 collagen-containing extracellular matrix, GO:0016020 membrane, GO:0016021 integral component of membrane, GO:0016020 membrane, GO:0016021 integral component of membrane, GO:0016021 integral component of membrane, GO:0016020 membrane, GO:0016021 integral component of membrane, GO:0016020 membrane, GO:0016021 integral component of membrane, GO:0016020 membrane, GO:0016021 integral component of membrane, GO:0016020 membrane, GO:0016021 integral component of membrane, GO:0016020 membrane, GO:0016021 integral component of membrane, GO:0016020 membrane, GO:0016021 integral component of membrane, GO:0016020 membrane, GO:0016021 integral component of membrane, GO:0016020 membrane, GO:0016021 integral component of membrane, GO:0016020 membrane, GO:0016021 integral component of membrane, GO:0016020 membrane, GO:0016021 integral component of membrane, GO:0016020 membrane, GO0016021 integral component of membrane, GO:0016020 membrane, GO:0005886 plasma membrane, GO:0005886 plasma membrane, GO:0005634 nucleus, GO:0005634 nucleus, GO:0048471 perinuclear region of cytoplasm, GO:0005737 cytoplasm, GO:0005737 cytoplasm, GO:0005887 integral component of plasma membrane, GO:0031410 cytoplasmic vesicle, GO:0005886 plasma membrane, GO:0005886 plasma membrane, GO:0005730 nucleolus, GO:0005829 cytosol, GO:0043235 receptor complex, GO:0043235 receptor complex, GO:0005886 plasma membrane, GO:0005730 nucleolus, GO:0043235 receptor complex, GO:0016021 integral component of membrane, GO:0016020 membrane, GO:0005886 plasma membrane, GO:0005886 plasma membrane, GO:0005634 nucleus, GO:0005634 nucleus, GO:0048471 perinuclear region of cytoplasm, GO:0005737 cytoplasm, GO:0005737 cytoplasm, GO:0005887 integral component of plasma membrane, GO:0031410 cytoplasmic vesicle, GO:0005886 plasma membrane, GO:0005886 plasma membrane, GO:0005730 nucleolus, GO:0005829 cytosol, GO:0043235 receptor complex, GO:0043235 receptor complex, GO:0005886 plasma membrane, GO:0016021 integral component of membrane, GO:0016020 membrane, GO:0005886 plasma membrane, GO:0005886 plasma membrane, GO:0005634 nucleus, GO:0005634 nucleus, GO:0048471 perinuclear region of cytoplasm, GO:0005737 cytoplasm, GO:0005737 cytoplasm, GO:0005887 integral component of plasma membrane, GO:0031410 cytoplasmic vesicle, GO:0005886 plasma membrane, GO:0005886 plasma membrane, GO:0005730 nucleolus, GO:0005829 cytosol, GO:0043235 receptor complex, GO:0043235 receptor complex, GO:0005886 plasma membrane, GO:0016021 integral component of membrane, GO:0016020 membrane, GO:0005886 plasma membrane, GO:0005886 plasma membrane, GO:0005634 nucleus, GO:0005634 nucleus, GO:0048471 perinuclear region of cytoplasm, GO:0005737 cytoplasm, GO:0005737 cytoplasm, GO:0005887 integral component of plasma membrane, GO:0031410 cytoplasmic vesicle, GO:0005886 plasma membrane, GO:0005886 plasma membrane, GO:0005730 nucleolus, GO:0005829 cytosol, GO:0043235 receptor complex, GO:0043235 receptor complex, GO:0005886 plasma membrane, GO:0016021 integral component of membrane, GO:0016020 membrane, GO:0016021 integral component of membrane, GO:0016020 membrane, GO:0005886 plasma membrane, GO:0005886 plasma membrane, GO:0005634 nucleus, GO:0005634 nucleus, GO:0048471 perinuclear region of cytoplasm, GO:0005737 cytoplasm, GO:0005737 cytoplasm, GO:0005887 integral component of plasma membrane, GO:0031410 cytoplasmic vesicle, GO:0005886 plasma membrane, GO:0005886 plasma membrane, GO:0005730 nucleolus, GO:0005829 cytosol, GO:0043235 receptor complex, GO:0043235 receptor complex, GO:0005886 plasma membrane	TRUE	GO0004672 protein kinase activity, GO0005524 ATP binding, GO0004713 protein tyrosine kinase activity, GO0005007 fibroblast growth factor-activated receptor activity, GO0000166 nucleotide binding, GO0016301 kinase activity, GO0016740 transferase activity, GO0005515 protein binding, GO0004714 transmembrane receptor protein tyrosine kinase activity	GO0007298 border follicle cell migration, GO0006468 protein phosphorylation, GO0007424 open tracheal system development, GO0007435 salivary gland morphogenesis, GO0000187 activation of MAPK activity, GO0035215 genital disc development, GO0007430 terminal branching, open tracheal system, GO0007426 tracheal outgrowth, open tracheal system, GO0008347 glial cell migration, GO0060438 trachea development, GO0046847 filopodium assembly, GO0007428 primary branching, open tracheal system, GO0007427 epithelial cell migration, open tracheal system, GO0030517 negative regulation of axon extension, GO0008543 fibroblast growth factor receptor signaling pathway, GO0001763 morphogenesis of a branching structure, GO0007429 secondary branching, open tracheal system, GO0060446 branching involved in open tracheal system development, GO0035154 terminal cell fate specification, open tracheal system, GO0035153 epithelial cell type specification, open tracheal system, GO0001745 compound eye morphogenesis, GO0016310 phosphorylation, GO0018108 peptidyl-tyrosine phosphorylation, GO0007275 multicellular organism development, GO0070374 positive regulation of ERK1 and ERK2 cascade, GO0035202 tracheal pit formation in open tracheal system	GO0016021 integral component of membrane, GO0005886 plasma membrane, GO0016020 membrane, GO0035230 cytoneme	FALSE	TRUE	FALSE	FALSE	FALSE	FALSE	FALSE	FALSE	FALSE	FALSE	FALSE	FALSE	FALSE	FALSE	FALSE	FALSE	FALSE	FALSE	TRUE	FALSE	FALSE	FALSE	NA	FALSE	TRUE	FALSE	FALSE	FALSE	FALSE	FALSE	FALSE	FALSE	FALSE	FALSE	FALSE	FALSE	FALSE	TRUE	TRUE
FBgn0285910	VhaAC39-1	ENSMUSG00000013160	Atp6v0d1	11	102.26745679096587	0	-1.0473569003012217	3	0	-2.5021617559674882	GO0015991 ATP hydrolysis coupled proton transport, GO:0006811 ion transport, GO:0006879 cellular iron ion homeostasis, GO:0006879 cellular iron ion homeostasis, GO:0030030 cell projection organization, GO:0060271 cilium assembly, GO:0007035 vacuolar acidification, GO:0036295 cellular response to increased oxygen levels, GO:0036295 cellular response to increased oxygen levels, GO:0006879 cellular iron ion homeostasis, GO:0007034 vacuolar transport, GO:0007420 brain development, GO:0036295 cellular response to increased oxygen levels	GO0015078 proton transmembrane transporter activity, GO:0044877 protein-containing complex binding, GO:0008553 proton-exporting ATPase activity, phosphorylative mechanism, GO:0046961 proton-transporting ATPase activity, rotational mechanism, GO:0008553 proton-exporting ATPase activity, phosphorylative mechanism, GO:0044877 protein-containing complex binding	GO0033179 proton-transporting V-type ATPase, V0 domain, GO:0016020 membrane, GO:0032991 protein-containing complex, GO:0016020 membrane, GO:0043005 neuron projection, GO:0008021 synaptic vesicle, GO:0016324 apical plasma membrane, GO:0016471 vacuolar proton-transporting V-type ATPase complex, GO:0005769 early endosome, GO:0043679 axon terminus, GO:0005813 centrosome, GO:0005813 centrosome, GO:0005769 early endosome, GO:0005765 lysosomal membrane, GO:0033181 plasma membrane proton-transporting V-type ATPase complex, GO:0016471 vacuolar proton-transporting V-type ATPase complex, GO:0005813 centrosome, GO:0008021 synaptic vesicle, GO:0016324 apical plasma membrane, GO:0016471 vacuolar proton-transporting V-type ATPase complex, GO:0032991 protein-containing complex, GO:0043005 neuron projection, GO:0043679 axon terminus	FALSE	GO0046961 proton-transporting ATPase activity, rotational mechanism, GO0008553 proton-exporting ATPase activity, phosphorylative mechanism, GO0015078 proton transmembrane transporter activity	GO0007034 vacuolar transport, GO0006879 cellular iron ion homeostasis, GO0015991 ATP hydrolysis coupled proton transport, GO0007035 vacuolar acidification, GO0008593 regulation of Notch signaling pathway, GO0007430 terminal branching, open tracheal system, GO0036295 cellular response to increased oxygen levels, GO0006811 ion transport	GO0005886 plasma membrane, GO0005765 lysosomal membrane, GO0005769 early endosome, GO0000220 vacuolar proton-transporting V-type ATPase, V0 domain, GO0016471 vacuolar proton-transporting V-type ATPase complex, GO0033181 plasma membrane proton-transporting V-type ATPase complex, GO0033179 proton-transporting V-type ATPase, V0 domain	FALSE	FALSE	FALSE	TRUE	TRUE	TRUE	TRUE	TRUE	TRUE	TRUE	TRUE	TRUE	TRUE	TRUE	TRUE	TRUE	TRUE	TRUE	TRUE	FALSE	FALSE	FALSE	FALSE	FALSE	FALSE	FALSE	FALSE	FALSE	FALSE	FALSE	FALSE	FALSE	FALSE	FALSE	FALSE	FALSE	FALSE	FALSE	FALSE
FBgn0285911	Vps16A	ENSMUSG00000027411	Vps16	9	49.6982332175695	0	-1.0462032845460998	2	NA	NA	GO0006886 intracellular protein transport, GO:0007033 vacuole organization, GO:0006886 intracellular protein transport, GO:0007033 vacuole organization, GO:0015031 protein transport, GO:0008333 endosome to lysosome transport, GO:0097352 autophagosome maturation	GO0051015 actin filament binding	GO0005737 cytoplasm, GO:0005737 cytoplasm, GO:0016020 membrane, GO:0005768 endosome, GO:0005764 lysosome, GO:0005765 lysosomal membrane, GO:0031902 late endosome membrane, GO:0005769 early endosome, GO:0005770 late endosome, GO:0030424 axon, GO:0030897 HOPS complex, GO:0033263 CORVET complex, GO:0043025 neuronal cell body, GO:0055037 recycling endosome	FALSE	GO0003779 actin binding, GO0005515 protein binding, GO0019905 syntaxin binding	GO0006886 intracellular protein transport, GO0009267 cellular response to starvation, GO0045746 negative regulation of Notch signaling pathway, GO0034058 endosomal vesicle fusion, GO0035542 regulation of SNARE complex assembly, GO0097352 autophagosome maturation, GO0016197 endosomal transport, GO0007041 lysosomal transport, GO0032889 regulation of vacuole fusion, non-autophagic, GO0008057 eye pigment granule organization, GO0007033 vacuole organization, GO0008333 endosome to lysosome transport, GO0015031 protein transport	GO0005829 cytosol, GO0005737 cytoplasm, GO0005765 lysosomal membrane, GO0005776 autophagosome, GO0005768 endosome, GO0005764 lysosome, GO0033263 CORVET complex, GO0030897 HOPS complex, GO0016020 membrane, GO0031902 late endosome membrane	FALSE	FALSE	FALSE	FALSE	FALSE	FALSE	FALSE	FALSE	FALSE	FALSE	FALSE	FALSE	FALSE	FALSE	FALSE	FALSE	FALSE	FALSE	TRUE	FALSE	FALSE	FALSE	NA	FALSE	FALSE	FALSE	FALSE	FALSE	FALSE	FALSE	FALSE	FALSE	FALSE	FALSE	FALSE	FALSE	FALSE	FALSE	FALSE
FBgn0285913	red	ENSMUSG00000032184	Lysmd2	9	45.02127710624758	0	-1.3244946565541023	3	0	-1.7623262999987201	NA	NA	NA	FALSE	NA	NA	NA	FALSE	FALSE	FALSE	TRUE	TRUE	TRUE	TRUE	TRUE	FALSE	FALSE	TRUE	TRUE	TRUE	TRUE	TRUE	TRUE	TRUE	TRUE	TRUE	FALSE	FALSE	FALSE	FALSE	FALSE	FALSE	TRUE	TRUE	FALSE	FALSE	TRUE	FALSE	FALSE	FALSE	FALSE	FALSE	FALSE	FALSE	FALSE	FALSE
FBgn0285917	sbb	ENSMUSG00000040524, ENSMUSG00000052713	Zfp609, Zfp608	4	15.743888727007763	2	-0.10344798053618277	2	NA	NA	GO0007275 multicellular organism development, GO:0045944 positive regulation of transcription by RNA polymerase II, GO:0007517 muscle organ development, GO:2000291 regulation of myoblast proliferation, GO:2001224 positive regulation of neuron migration, GO:2000291 regulation of myoblast proliferation, GO:0006357 regulation of transcription by RNA polymerase II, GO:0033089 positive regulation of T cell differentiation in thymus, GO:2000291 regulation of myoblast proliferation, GO0000122 negative regulation of transcription by RNA polymerase II, GO:0033085 negative regulation of T cell differentiation in thymus	GO0003676 nucleic acid binding, GO:0046872 metal ion binding, GO:0005515 protein binding, GO0003676 nucleic acid binding, GO:0046872 metal ion binding	GO0005634 nucleus, GO:0005634 nucleus, GO:0005634 nucleus, GO:0005654 nucleoplasm, GO:0032039 integrator complex, GO:0005654 nucleoplasm, NA	FALSE	GO0003714 transcription corepressor activity, GO0003676 nucleic acid binding, GO0005515 protein binding	GO0008345 larval locomotory behavior, GO0000122 negative regulation of transcription by RNA polymerase II, GO0007411 axon guidance, GO0007476 imaginal disc-derived wing morphogenesis, GO0045570 regulation of imaginal disc growth, GO0048190 wing disc dorsal/ventral pattern formation, GO0045879 negative regulation of smoothened signaling pathway, GO0007412 axon target recognition	GO0005634 nucleus	FALSE	FALSE	FALSE	TRUE	TRUE	TRUE	TRUE	TRUE	TRUE	TRUE	TRUE	TRUE	TRUE	TRUE	TRUE	TRUE	TRUE	TRUE	FALSE	FALSE	FALSE	FALSE	NA	FALSE	TRUE	FALSE	FALSE	FALSE	TRUE	FALSE	TRUE	FALSE	FALSE	FALSE	FALSE	FALSE	FALSE	FALSE	FALSE
FBgn0285926	Imp	ENSMUSG00000013415, ENSMUSG00000029814, ENSMUSG00000033581	Igf2bp1, Igf2bp3, Igf2bp2	3	9.319543445858033	1	2.703413540775179	2	NA	NA	GO0051028 mRNA transport, GO:0017148 negative regulation of translation, GO:0006417 regulation of translation, GO:0006403 RNA localization, GO:0010610 regulation of mRNA stability involved in response to stress, GO:0022013 pallium cell proliferation in forebrain, GO:0070934 CRD-mediated mRNA stabilization, GO:0097150 neuronal stem cell population maintenance, GO:0006403 RNA localization, GO:0010610 regulation of mRNA stability involved in response to stress, GO:0010610 regulation of mRNA stability involved in response to stress, GO:0017148 negative regulation of translation, GO:0070934 CRD-mediated mRNA stabilization, GO0051028 mRNA transport, GO:0006417 regulation of translation, GO0051028 mRNA transport, GO:0006417 regulation of translation	GO0003723 RNA binding, GO:0003676 nucleic acid binding, GO:0003729 mRNA binding, GO:0003729 mRNA binding, GO:0003730 mRNA 3'-UTR binding, GO:0003730 mRNA 3'-UTR binding, GO:0003729 mRNA binding, GO:0003730 mRNA 3'-UTR binding, GO:0045182 translation regulator activity, GO:0045182 translation regulator activity, GO:0048027 mRNA 5'-UTR binding, GO:0048027 mRNA 5'-UTR binding, GO0003723 RNA binding, GO:0003676 nucleic acid binding, GO:0005515 protein binding, GO:0003730 mRNA 3'-UTR binding, GO:0003730 mRNA 3'-UTR binding, GO:0048027 mRNA 5'-UTR binding, GO:0003730 mRNA 3'-UTR binding, GO:0048027 mRNA 5'-UTR binding, GO0003723 RNA binding, GO:0003676 nucleic acid binding, GO:0003729 mRNA binding, GO:0003730 mRNA 3'-UTR binding, GO:0003730 mRNA 3'-UTR binding, GO:0048027 mRNA 5'-UTR binding, GO:0048027 mRNA 5'-UTR binding, GO:0003723 RNA binding, GO:0003676 nucleic acid binding, GO:0003729 mRNA binding	GO0005634 nucleus, GO:0005654 nucleoplasm, GO:0005829 cytosol, GO:0005737 cytoplasm, GO:0005737 cytoplasm, GO:0030426 growth cone, GO:0042995 cell projection, GO:0030424 axon, GO:0030425 dendrite, GO:0048471 perinuclear region of cytoplasm, GO:0030425 dendrite, GO:0043197 dendritic spine, GO:1990904 ribonucleoprotein complex, GO:1990904 ribonucleoprotein complex, GO:0010494 cytoplasmic stress granule, GO:0030027 lamellipodium, GO:0030175 filopodium, GO:0005654 nucleoplasm, GO:0005829 cytosol, GO:0010494 cytoplasmic stress granule, GO:0010494 cytoplasmic stress granule, GO:0070937 CRD-mediated mRNA stability complex, GO:0070937 CRD-mediated mRNA stability complex, GO:0070937 CRD-mediated mRNA stability complex, GO:1990904 ribonucleoprotein complex, GO0005634 nucleus, GO:0005829 cytosol, GO:0005737 cytoplasm, GO:0005737 cytoplasm, GO:0005829 cytosol, GO0005634 nucleus, GO:0005634 nucleus, GO:0005634 nucleus, GO:0005829 cytosol, GO:0005737 cytoplasm, GO:0005737 cytoplasm, GO:0005737 cytoplasm, GO:0005856 cytoskeleton, GO:0005856 cytoskeleton	FALSE	GO0003723 RNA binding, GO0003730 mRNA 3'-UTR binding, GO0003676 nucleic acid binding, GO0019955 cytokine binding	GO0016322 neuron remodeling, GO0051124 synaptic growth at neuromuscular junction, GO0000398 mRNA splicing, via spliceosome, GO0007283 spermatogenesis, GO0042594 response to starvation, GO0005975 carbohydrate metabolic process, GO0007399 nervous system development, GO0048680 positive regulation of axon regeneration, GO0046427 positive regulation of receptor signaling pathway via JAK-STAT	GO0071013 catalytic step 2 spliceosome, GO0071011 precatalytic spliceosome, GO0005737 cytoplasm, GO0043025 neuronal cell body, GO0030424 axon	FALSE	TRUE	FALSE	TRUE	TRUE	TRUE	TRUE	TRUE	TRUE	TRUE	TRUE	TRUE	TRUE	TRUE	TRUE	TRUE	TRUE	TRUE	FALSE	FALSE	FALSE	FALSE	NA	FALSE	TRUE	TRUE	TRUE	TRUE	TRUE	TRUE	TRUE	TRUE	FALSE	FALSE	FALSE	FALSE	FALSE	FALSE	FALSE
FBgn0285937	Rab1	ENSMUSG00000020149, ENSMUSG00000024870	Rab1a, Rab1b	11	130.16382930146634	0	-0.7494007677232066	4	0	-1.4887857647619234	GO0042742 defense response to bacterium, GO:0006914 autophagy, GO:0006914 autophagy, GO:0015031 protein transport, GO:0042742 defense response to bacterium, GO:0000045 autophagosome assembly, GO:0006888 endoplasmic reticulum to Golgi vesicle-mediated transport, GO:0090110 COPII-coated vesicle cargo loading, GO:0016477 cell migration, GO:0000045 autophagosome assembly, GO:0016192 vesicle-mediated transport, GO:0007030 Golgi organization, GO:0006888 endoplasmic reticulum to Golgi vesicle-mediated transport, GO:0006888 endoplasmic reticulum to Golgi vesicle-mediated transport, GO:0006886 intracellular protein transport, GO:0006914 autophagy, GO:0016477 cell migration, GO:0006897 endocytosis, GO:0006897 endocytosis, GO:0006886 intracellular protein transport, GO:0032482 Rab protein signal transduction, GO:0047496 vesicle transport along microtubule, GO:0000045 autophagosome assembly, GO:0019068 virion assembly, GO:0030252 growth hormone secretion, GO:0072606 interleukin-8 secretion, GO:0072606 interleukin-8 secretion, GO:0032402 melanosome transport, GO:0034446 substrate adhesion-dependent cell spreading, GO:1903020 positive regulation of glycoprotein metabolic process, GO:0000045 autophagosome assembly, GO:0006888 endoplasmic reticulum to Golgi vesicle-mediated transport, GO:0006897 endocytosis, GO:0007030 Golgi organization, GO:0016477 cell migration, GO:0019068 virion assembly, GO:0030252 growth hormone secretion, GO:0030252 growth hormone secretion, GO:0042742 defense response to bacterium, GO:0047496 vesicle transport along microtubule, GO:0047496 vesicle transport along microtubule, GO:0072606 interleukin-8 secretion, GO:0090110 COPII-coated vesicle cargo loading, GO:1903020 positive regulation of glycoprotein metabolic process, GO0006914 autophagy, GO:0015031 protein transport, GO:0006888 endoplasmic reticulum to Golgi vesicle-mediated transport, GO:0006886 intracellular protein transport, GO:0032482 Rab protein signal transduction, GO:2000785 regulation of autophagosome assembly, GO:1903020 positive regulation of glycoprotein metabolic process, GO:0006888 endoplasmic reticulum to Golgi vesicle-mediated transport, GO:0019068 virion assembly, GO:1903020 positive regulation of glycoprotein metabolic process, GO:2000785 regulation of autophagosome assembly	GO0005525 GTP binding, GO:0003924 GTPase activity, GO:0005525 GTP binding, GO:0003924 GTPase activity, GO:0005525 GTP binding, GO:0003924 GTPase activity, GO:0005525 GTP binding, GO:0003924 GTPase activity, GO:0000166 nucleotide binding, GO:0005515 protein binding, GO:0003924 GTPase activity, GO:0003924 GTPase activity, GO:0005525 GTP binding, GO:0003924 GTPase activity, GO0005525 GTP binding, GO:0003924 GTPase activity, GO:0000166 nucleotide binding, GO:0005525 GTP binding, GO:0005525 GTP binding, GO:0003924 GTPase activity, GO:0005525 GTP binding, GO:0003924 GTPase activity, GO:0005525 GTP binding, GO:0003924 GTPase activity, GO:0005525 GTP binding, GO:0003924 GTPase activity	GO0005623 cell, GO:0016020 membrane, GO:0005794 Golgi apparatus, GO:0005794 Golgi apparatus, GO:0005737 cytoplasm, GO:0043025 neuronal cell body, GO:0005783 endoplasmic reticulum, GO:0005768 endosome, GO:0005769 early endosome, GO:0000139 Golgi membrane, GO:0005829 cytosol, GO:0000139 Golgi membrane, GO:0005789 endoplasmic reticulum membrane, GO:0005769 early endosome, GO:0005789 endoplasmic reticulum membrane, GO:0098793 presynapse, GO:0000139 Golgi membrane, GO:0042470 melanosome, GO:0042470 melanosome, GO0016020 membrane, GO:0005794 Golgi apparatus, GO:0005737 cytoplasm, GO:0045202 synapse, GO:0005739 mitochondrion, GO:0034045 phagophore assembly site membrane, GO:0048471 perinuclear region of cytoplasm, GO:0000139 Golgi membrane, GO:0005793 endoplasmic reticulum-Golgi intermediate compartment, GO:0005794 Golgi apparatus, GO:0034045 phagophore assembly site membrane	FALSE	GO0005525 GTP binding, GO0003924 GTPase activity, GO0005515 protein binding, GO0140164 Golgi transport complex binding	GO0007030 Golgi organization, GO0009306 protein secretion, GO0000281 mitotic cytokinesis, GO0016192 vesicle-mediated transport, GO0032482 Rab protein signal transduction, GO0007112 male meiosis cytokinesis, GO0050775 positive regulation of dendrite morphogenesis, GO0006888 endoplasmic reticulum to Golgi vesicle-mediated transport, GO0008089 anterograde axonal transport, GO0032024 positive regulation of insulin secretion, GO0033500 carbohydrate homeostasis, GO1905345 protein localization to cleavage furrow, GO0034067 protein localization to Golgi apparatus, GO0030334 regulation of cell migration, GO1905808 positive regulation of synapse pruning	GO0005794 Golgi apparatus, GO0005737 cytoplasm, GO0043025 neuronal cell body, GO0031982 vesicle, GO1904115 axon cytoplasm, GO0000139 Golgi membrane, GO0005789 endoplasmic reticulum membrane, GO0032154 cleavage furrow	FALSE	TRUE	FALSE	TRUE	TRUE	TRUE	TRUE	TRUE	TRUE	TRUE	TRUE	TRUE	TRUE	TRUE	TRUE	TRUE	TRUE	TRUE	TRUE	TRUE	TRUE	FALSE	FALSE	FALSE	TRUE	TRUE	TRUE	TRUE	TRUE	TRUE	TRUE	TRUE	FALSE	FALSE	FALSE	FALSE	FALSE	FALSE	FALSE
FBgn0285944	para	ENSMUSG00000001027, ENSMUSG00000023033, ENSMUSG00000032511, ENSMUSG00000075318	Scn4a, Scn8a, Scn5a, Scn2a	6	11.579649629086179	NA	NA	2	2	5.392928272431299	GO0006811 ion transport, GO:0055085 transmembrane transport, GO:0006814 sodium ion transport, GO:0034765 regulation of ion transmembrane transport, GO:0035725 sodium ion transmembrane transport, GO:0100001 regulation of skeletal muscle contraction by action potential, GO0006811 ion transport, GO:0055085 transmembrane transport, GO:0006814 sodium ion transport, GO:0034220 ion transmembrane transport, GO:0035725 sodium ion transmembrane transport, GO:0006811 ion transport, GO:0055085 transmembrane transport, GO:0006814 sodium ion transport, GO:0034765 regulation of ion transmembrane transport, GO:0034220 ion transmembrane transport, GO:0035725 sodium ion transmembrane transport, GO:0006811 ion transport, GO:0055085 transmembrane transport, GO:0006814 sodium ion transport, GO:0034765 regulation of ion transmembrane transport, GO:0034220 ion transmembrane transport, GO:0035725 sodium ion transmembrane transport, GO:0006811 ion transport, GO:0055085 transmembrane transport, GO:0006814 sodium ion transport, GO:0034765 regulation of ion transmembrane transport, GO:0034220 ion transmembrane transport, GO:0035725 sodium ion transmembrane transport, GO:0006811 ion transport, GO:0055085 transmembrane transport, GO:0006814 sodium ion transport, GO:0034765 regulation of ion transmembrane transport, GO:0034220 ion transmembrane transport, GO:0035725 sodium ion transmembrane transport, GO:0006811 ion transport, GO:0055085 transmembrane transport, GO:0034220 ion transmembrane transport, GO:0006811 ion transport, GO:0055085 transmembrane transport, GO:0006814 sodium ion transport, GO:0034220 ion transmembrane transport, GO:0035725 sodium ion transmembrane transport, GO:0006811 ion transport, GO:0055085 transmembrane transport, GO:0006814 sodium ion transport, GO:0034765 regulation of ion transmembrane transport, GO:0034220 ion transmembrane transport, GO:0035725 sodium ion transmembrane transport, GO:0006811 ion transport, GO:0055085 transmembrane transport, GO:0006814 sodium ion transport, GO:0034765 regulation of ion transmembrane transport, GO:0034220 ion transmembrane transport, GO:0035725 sodium ion transmembrane transport, GO0006811 ion transport, GO:0055085 transmembrane transport, GO:0006814 sodium ion transport, GO:0034765 regulation of ion transmembrane transport, GO:0034220 ion transmembrane transport, GO:0035725 sodium ion transmembrane transport, GO:0006811 ion transport, GO:0055085 transmembrane transport, GO:0006814 sodium ion transport, GO:0034765 regulation of ion transmembrane transport, GO:0006814 sodium ion transport, GO:0035725 sodium ion transmembrane transport, GO:0019228 neuronal action potential, GO:0035725 sodium ion transmembrane transport, GO:0086010 membrane depolarization during action potential, GO:0014070 response to organic cyclic compound, GO:0071277 cellular response to calcium ion, GO:0086002 cardiac muscle cell action potential involved in contraction, GO:0060048 cardiac muscle contraction, GO:0010765 positive regulation of sodium ion transport, GO:0071277 cellular response to calcium ion, GO:0003231 cardiac ventricle development, GO:0002027 regulation of heart rate, GO:0060371 regulation of atrial cardiac muscle cell membrane depolarization, GO:0010460 positive regulation of heart rate, GO:0086091 regulation of heart rate by cardiac conduction, GO:0086091 regulation of heart rate by cardiac conduction, GO:0086004 regulation of cardiac muscle cell contraction, GO:0086004 regulation of cardiac muscle cell contraction, GO:0060307 regulation of ventricular cardiac muscle cell membrane repolarization, GO:0086048 membrane depolarization during bundle of His cell action potential, GO:0050679 positive regulation of epithelial cell proliferation, GO:0051899 membrane depolarization, GO:0060372 regulation of atrial cardiac muscle cell membrane repolarization, GO:0045760 positive regulation of action potential, GO:0060373 regulation of ventricular cardiac muscle cell membrane depolarization, GO:0086005 ventricular cardiac muscle cell action potential, GO:1902305 regulation of sodium ion transmembrane transport, GO:0086010 membrane depolarization during action potential, GO:0086014 atrial cardiac muscle cell action potential, GO:0086047 membrane depolarization during Purkinje myocyte cell action potential, GO:0086015 SA node cell action potential, GO:0086067 AV node cell to bundle of His cell communication, GO:0086012 membrane depolarization during cardiac muscle cell action potential, GO:0086045 membrane depolarization during AV node cell action potential, GO:0098912 membrane depolarization during atrial cardiac muscle cell action potential, GO:0086016 AV node cell action potential, GO:0086043 bundle of His cell action potential, GO:0002027 regulation of heart rate, GO:0060371 regulation of atrial cardiac muscle cell membrane depolarization, GO:0086016 AV node cell action potential, GO:0086046 membrane depolarization during SA node cell action potential, GO:0014894 response to denervation involved in regulation of muscle adaptation, GO:0006811 ion transport, GO:0055085 transmembrane transport, GO:0006814 sodium ion transport, GO:0034765 regulation of ion transmembrane transport, GO:0034220 ion transmembrane transport, GO:0035725 sodium ion transmembrane transport, GO0006811 ion transport, GO:0055085 transmembrane transport, GO:0006814 sodium ion transport, GO:0006814 sodium ion transport, GO:0007399 nervous system development, GO:0008627 intrinsic apoptotic signaling pathway in response to osmotic stress, GO:0019228 neuronal action potential, GO:0035725 sodium ion transmembrane transport, GO:0051402 neuron apoptotic process, GO:0019228 neuronal action potential, GO:0035725 sodium ion transmembrane transport, GO:0086010 membrane depolarization during action potential, GO:0099505 regulation of presynaptic membrane potential, GO:0006811 ion transport, GO:0055085 transmembrane transport, GO:0006814 sodium ion transport, GO:0034765 regulation of ion transmembrane transport, GO:0006814 sodium ion transport, GO:0006814 sodium ion transport, GO:0007399 nervous system development, GO:0008627 intrinsic apoptotic signaling pathway in response to osmotic stress, GO:0019228 neuronal action potential, GO:0035725 sodium ion transmembrane transport, GO:0051402 neuron apoptotic process, GO:0019228 neuronal action potential, GO:0035725 sodium ion transmembrane transport, GO:0086010 membrane depolarization during action potential, GO:0099505 regulation of presynaptic membrane potential, GO:0007613 memory, GO:0035725 sodium ion transmembrane transport, GO:0071456 cellular response to hypoxia, GO:0006811 ion transport, GO:0055085 transmembrane transport, GO:0006814 sodium ion transport, GO:0034765 regulation of ion transmembrane transport, GO:0006814 sodium ion transport, GO:0006814 sodium ion transport, GO:0007399 nervous system development, GO:0008627 intrinsic apoptotic signaling pathway in response to osmotic stress, GO:0019228 neuronal action potential, GO:0035725 sodium ion transmembrane transport, GO:0051402 neuron apoptotic process, GO:0019228 neuronal action potential, GO:0035725 sodium ion transmembrane transport, GO:0086010 membrane depolarization during action potential, GO:0099505 regulation of presynaptic membrane potential, GO:0006814 sodium ion transport, GO:0006814 sodium ion transport, GO:0006814 sodium ion transport, GO:0007399 nervous system development, GO:0008627 intrinsic apoptotic signaling pathway in response to osmotic stress, GO:0019228 neuronal action potential, GO:0035725 sodium ion transmembrane transport, GO:0051402 neuron apoptotic process, GO:0019228 neuronal action potential, GO:0035725 sodium ion transmembrane transport, GO:0086010 membrane depolarization during action potential, GO:0099505 regulation of presynaptic membrane potential, GO:0006814 sodium ion transport, GO:0006814 sodium ion transport, GO:0006814 sodium ion transport, GO:0007399 nervous system development, GO:0008627 intrinsic apoptotic signaling pathway in response to osmotic stress, GO:0019228 neuronal action potential, GO:0035725 sodium ion transmembrane transport, GO:0051402 neuron apoptotic process, GO:0019228 neuronal action potential, GO:0035725 sodium ion transmembrane transport, GO:0086010 membrane depolarization during action potential, GO:0099505 regulation of presynaptic membrane potential, GO:0006811 ion transport, GO:0055085 transmembrane transport, GO:0006814 sodium ion transport, GO:0034765 regulation of ion transmembrane transport, GO:0006814 sodium ion transport, GO:0006814 sodium ion transport, GO:0007399 nervous system development, GO:0008627 intrinsic apoptotic signaling pathway in response to osmotic stress, GO:0019228 neuronal action potential, GO:0035725 sodium ion transmembrane transport, GO:0051402 neuron apoptotic process, GO:0019228 neuronal action potential, GO:0035725 sodium ion transmembrane transport, GO:0086010 membrane depolarization during action potential, GO:0099505 regulation of presynaptic membrane potential, GO:0007613 memory, GO:0035725 sodium ion transmembrane transport, GO:0071456 cellular response to hypoxia	GO0005515 protein binding, GO:0005216 ion channel activity, GO:0005248 voltage-gated sodium channel activity, GO:0005244 voltage-gated ion channel activity, GO:0005272 sodium channel activity, GO0005216 ion channel activity, GO:0005248 voltage-gated sodium channel activity, GO:0005515 protein binding, GO:0005216 ion channel activity, GO:0005248 voltage-gated sodium channel activity, GO:0005244 voltage-gated ion channel activity, GO:0005272 sodium channel activity, GO:0005515 protein binding, GO:0005216 ion channel activity, GO:0005248 voltage-gated sodium channel activity, GO:0005244 voltage-gated ion channel activity, GO:0005272 sodium channel activity, GO:0005515 protein binding, GO:0005216 ion channel activity, GO:0005248 voltage-gated sodium channel activity, GO:0005244 voltage-gated ion channel activity, GO:0005272 sodium channel activity, GO:0005515 protein binding, GO:0005216 ion channel activity, GO:0005248 voltage-gated sodium channel activity, GO:0005244 voltage-gated ion channel activity, GO:0005272 sodium channel activity, GO:0005216 ion channel activity, GO:0005216 ion channel activity, GO:0005248 voltage-gated sodium channel activity, GO:0005515 protein binding, GO:0005216 ion channel activity, GO:0005248 voltage-gated sodium channel activity, GO:0005244 voltage-gated ion channel activity, GO:0005272 sodium channel activity, GO:0005515 protein binding, GO:0005216 ion channel activity, GO:0005248 voltage-gated sodium channel activity, GO:0005244 voltage-gated ion channel activity, GO:0005272 sodium channel activity, GO0005216 ion channel activity, GO:0005248 voltage-gated sodium channel activity, GO:0005244 voltage-gated ion channel activity, GO:0005272 sodium channel activity, GO:0005216 ion channel activity, GO:0005248 voltage-gated sodium channel activity, GO:0005515 protein binding, GO:0005244 voltage-gated ion channel activity, GO:0005516 calmodulin binding, GO:0005516 calmodulin binding, GO:0005272 sodium channel activity, GO:0005248 voltage-gated sodium channel activity, GO:0005248 voltage-gated sodium channel activity, GO:0019901 protein kinase binding, GO:0044325 ion channel binding, GO:0019904 protein domain specific binding, GO:0019899 enzyme binding, GO:0031625 ubiquitin protein ligase binding, GO:0017134 fibroblast growth factor binding, GO:0097110 scaffold protein binding, GO:0030506 ankyrin binding, GO:0097110 scaffold protein binding, GO:0050998 nitric-oxide synthase binding, GO:0086006 voltage-gated sodium channel activity involved in cardiac muscle cell action potential, GO:0086006 voltage-gated sodium channel activity involved in cardiac muscle cell action potential, GO:0086062 voltage-gated sodium channel activity involved in Purkinje myocyte action potential, GO:0086060 voltage-gated sodium channel activity involved in AV node cell action potential, GO:0086061 voltage-gated sodium channel activity involved in bundle of His cell action potential, GO:0086063 voltage-gated sodium channel activity involved in SA node cell action potential, GO:0086063 voltage-gated sodium channel activity involved in SA node cell action potential, GO:0005216 ion channel activity, GO:0005248 voltage-gated sodium channel activity, GO:0005244 voltage-gated ion channel activity, GO:0005272 sodium channel activity, GO0005216 ion channel activity, GO:0005248 voltage-gated sodium channel activity, GO:0005248 voltage-gated sodium channel activity, GO:0005248 voltage-gated sodium channel activity, GO:0031402 sodium ion binding, GO:0043522 leucine zipper domain binding, GO:0099508 voltage-gated ion channel activity involved in regulation of presynaptic membrane potential, GO:0005515 protein binding, GO:0005216 ion channel activity, GO:0005248 voltage-gated sodium channel activity, GO:0005244 voltage-gated ion channel activity, GO:0005272 sodium channel activity, GO:0005248 voltage-gated sodium channel activity, GO:0005248 voltage-gated sodium channel activity, GO:0005248 voltage-gated sodium channel activity, GO:0031402 sodium ion binding, GO:0043522 leucine zipper domain binding, GO:0099508 voltage-gated ion channel activity involved in regulation of presynaptic membrane potential, GO:0005248 voltage-gated sodium channel activity, GO:0005515 protein binding, GO:0005216 ion channel activity, GO:0005248 voltage-gated sodium channel activity, GO:0005244 voltage-gated ion channel activity, GO:0005272 sodium channel activity, GO:0005248 voltage-gated sodium channel activity, GO:0005248 voltage-gated sodium channel activity, GO:0005248 voltage-gated sodium channel activity, GO:0031402 sodium ion binding, GO:0043522 leucine zipper domain binding, GO:0099508 voltage-gated ion channel activity involved in regulation of presynaptic membrane potential, GO:0005248 voltage-gated sodium channel activity, GO:0005248 voltage-gated sodium channel activity, GO:0005248 voltage-gated sodium channel activity, GO:0005248 voltage-gated sodium channel activity, GO:0031402 sodium ion binding, GO:0043522 leucine zipper domain binding, GO:0099508 voltage-gated ion channel activity involved in regulation of presynaptic membrane potential, GO:0005248 voltage-gated sodium channel activity, GO:0005248 voltage-gated sodium channel activity, GO:0005248 voltage-gated sodium channel activity, GO:0005248 voltage-gated sodium channel activity, GO:0031402 sodium ion binding, GO:0043522 leucine zipper domain binding, GO:0099508 voltage-gated ion channel activity involved in regulation of presynaptic membrane potential, GO:0005515 protein binding, GO:0005216 ion channel activity, GO:0005248 voltage-gated sodium channel activity, GO:0005244 voltage-gated ion channel activity, GO:0005272 sodium channel activity, GO:0005248 voltage-gated sodium channel activity, GO:0005248 voltage-gated sodium channel activity, GO:0005248 voltage-gated sodium channel activity, GO:0031402 sodium ion binding, GO:0043522 leucine zipper domain binding, GO:0099508 voltage-gated ion channel activity involved in regulation of presynaptic membrane potential, GO:0005248 voltage-gated sodium channel activity	GO0016020 membrane, GO:0001518 voltage-gated sodium channel complex, GO:0016021 integral component of membrane, GO:0005886 plasma membrane, GO:0005887 integral component of plasma membrane, GO0016020 membrane, GO:0001518 voltage-gated sodium channel complex, GO:0016021 integral component of membrane, GO:0016020 membrane, GO:0001518 voltage-gated sodium channel complex, GO:0016021 integral component of membrane, GO:0005886 plasma membrane, GO:0016020 membrane, GO:0001518 voltage-gated sodium channel complex, GO:0016021 integral component of membrane, GO:0005886 plasma membrane, GO:0016020 membrane, GO:0001518 voltage-gated sodium channel complex, GO:0016021 integral component of membrane, GO:0005886 plasma membrane, GO:0016020 membrane, GO:0001518 voltage-gated sodium channel complex, GO:0016021 integral component of membrane, GO:0005886 plasma membrane, GO:0016020 membrane, GO:0016021 integral component of membrane, GO:0016020 membrane, GO:0001518 voltage-gated sodium channel complex, GO:0016021 integral component of membrane, GO:0016020 membrane, GO:0001518 voltage-gated sodium channel complex, GO:0016021 integral component of membrane, GO:0005886 plasma membrane, GO:0016020 membrane, GO:0001518 voltage-gated sodium channel complex, GO:0016021 integral component of membrane, GO:0005886 plasma membrane, GO0016020 membrane, GO:0001518 voltage-gated sodium channel complex, GO:0016021 integral component of membrane, GO:0005886 plasma membrane, GO:0016020 membrane, GO:0001518 voltage-gated sodium channel complex, GO:0016021 integral component of membrane, GO:0016021 integral component of membrane, GO:0005886 plasma membrane, GO:0009986 cell surface, GO:0005737 cytoplasm, GO:0005886 plasma membrane, GO:0005886 plasma membrane, GO:0005886 plasma membrane, GO:0005783 endoplasmic reticulum, GO:0042383 sarcolemma, GO:0016021 integral component of membrane, GO:0001518 voltage-gated sodium channel complex, GO:0001518 voltage-gated sodium channel complex, GO:0001518 voltage-gated sodium channel complex, GO:0014704 intercalated disc, GO:0014704 intercalated disc, GO:0030315 T-tubule, GO:0030315 T-tubule, GO:0030424 axon, GO:0034706 sodium channel complex, GO:0030018 Z disc, GO:0048471 perinuclear region of cytoplasm, GO:0009986 cell surface, GO:0005901 caveola, GO:0030315 T-tubule, GO:0016328 lateral plasma membrane, GO:0016020 membrane, GO:0001518 voltage-gated sodium channel complex, GO:0016021 integral component of membrane, GO:0005886 plasma membrane, GO0016020 membrane, GO:0016021 integral component of membrane, GO:0005886 plasma membrane, GO:0016020 membrane, GO:0043005 neuron projection, GO:0001518 voltage-gated sodium channel complex, GO:0001518 voltage-gated sodium channel complex, GO:0001518 voltage-gated sodium channel complex, GO:0014704 intercalated disc, GO:0030315 T-tubule, GO:0030424 axon, GO:0030424 axon, GO:0031226 intrinsic component of plasma membrane, GO:0033268 node of Ranvier, GO:0033270 paranode region of axon, GO:0034706 sodium channel complex, GO:0043194 axon initial segment, GO:0098978 glutamatergic synapse, GO:0099056 integral component of presynaptic membrane, GO:0016020 membrane, GO:0001518 voltage-gated sodium channel complex, GO:0016021 integral component of membrane, GO:0005886 plasma membrane, GO:0005886 plasma membrane, GO:0005886 plasma membrane, GO:0016020 membrane, GO:0043005 neuron projection, GO:0001518 voltage-gated sodium channel complex, GO:0001518 voltage-gated sodium channel complex, GO:0001518 voltage-gated sodium channel complex, GO:0014704 intercalated disc, GO:0030315 T-tubule, GO:0030424 axon, GO:0030424 axon, GO:0031226 intrinsic component of plasma membrane, GO:0033268 node of Ranvier, GO:0033270 paranode region of axon, GO:0034706 sodium channel complex, GO:0043194 axon initial segment, GO:0098978 glutamatergic synapse, GO:0099056 integral component of presynaptic membrane, GO:0016020 membrane, GO:0001518 voltage-gated sodium channel complex, GO:0016021 integral component of membrane, GO:0005886 plasma membrane, GO:0005886 plasma membrane, GO:0016020 membrane, GO:0043005 neuron projection, GO:0001518 voltage-gated sodium channel complex, GO:0001518 voltage-gated sodium channel complex, GO:0001518 voltage-gated sodium channel complex, GO:0014704 intercalated disc, GO:0030315 T-tubule, GO:0030424 axon, GO:0030424 axon, GO:0031226 intrinsic component of plasma membrane, GO:0033268 node of Ranvier, GO:0033270 paranode region of axon, GO:0034706 sodium channel complex, GO:0043194 axon initial segment, GO:0098978 glutamatergic synapse, GO:0099056 integral component of presynaptic membrane, GO:0005886 plasma membrane, GO:0016020 membrane, GO:0043005 neuron projection, GO:0001518 voltage-gated sodium channel complex, GO:0001518 voltage-gated sodium channel complex, GO:0001518 voltage-gated sodium channel complex, GO:0001518 voltage-gated sodium channel complex, GO:0014704 intercalated disc, GO:0030315 T-tubule, GO:0030424 axon, GO:0030424 axon, GO:0031226 intrinsic component of plasma membrane, GO:0033268 node of Ranvier, GO:0033270 paranode region of axon, GO:0034706 sodium channel complex, GO:0043194 axon initial segment, GO:0098978 glutamatergic synapse, GO:0099056 integral component of presynaptic membrane, GO:0005886 plasma membrane, GO:0016020 membrane, GO:0043005 neuron projection, GO:0001518 voltage-gated sodium channel complex, GO:0001518 voltage-gated sodium channel complex, GO:0001518 voltage-gated sodium channel complex, GO:0001518 voltage-gated sodium channel complex, GO:0014704 intercalated disc, GO:0030315 T-tubule, GO:0030424 axon, GO:0030424 axon, GO:0031226 intrinsic component of plasma membrane, GO:0033268 node of Ranvier, GO:0033270 paranode region of axon, GO:0034706 sodium channel complex, GO:0043194 axon initial segment, GO:0098978 glutamatergic synapse, GO:0099056 integral component of presynaptic membrane, GO:0016020 membrane, GO:0001518 voltage-gated sodium channel complex, GO:0016021 integral component of membrane, GO:0005886 plasma membrane, GO:0005886 plasma membrane, GO:0005886 plasma membrane, GO:0016020 membrane, GO:0043005 neuron projection, GO:0001518 voltage-gated sodium channel complex, GO:0001518 voltage-gated sodium channel complex, GO:0001518 voltage-gated sodium channel complex, GO:0014704 intercalated disc, GO:0030315 T-tubule, GO:0030424 axon, GO:0030424 axon, GO:0031226 intrinsic component of plasma membrane, GO:0033268 node of Ranvier, GO:0033270 paranode region of axon, GO:0034706 sodium channel complex, GO:0043194 axon initial segment, GO:0098978 glutamatergic synapse, GO:0099056 integral component of presynaptic membrane	TRUE	GO0005509 calcium ion binding, GO0005216 ion channel activity, GO0005248 voltage-gated sodium channel activity, GO0005244 voltage-gated ion channel activity, GO0005272 sodium channel activity	GO0055085 transmembrane transport, GO0006814 sodium ion transport, GO0006811 ion transport, GO0034765 regulation of ion transmembrane transport, GO0035725 sodium ion transmembrane transport, GO0034220 ion transmembrane transport, GO0045433 male courtship behavior, veined wing generated song production, GO0009612 response to mechanical stimulus, GO0001666 response to hypoxia, GO0060078 regulation of postsynaptic membrane potential, GO0007638 mechanosensory behavior, GO0019228 neuronal action potential, GO0086010 membrane depolarization during action potential	GO0016020 membrane, GO0001518 voltage-gated sodium channel complex, GO0016021 integral component of membrane, GO0005886 plasma membrane, GO0005887 integral component of plasma membrane	FALSE	FALSE	FALSE	TRUE	TRUE	TRUE	TRUE	FALSE	TRUE	TRUE	TRUE	FALSE	FALSE	TRUE	TRUE	FALSE	FALSE	FALSE	FALSE	FALSE	FALSE	NA	FALSE	FALSE	TRUE	TRUE	TRUE	FALSE	FALSE	TRUE	FALSE	FALSE	FALSE	FALSE	FALSE	FALSE	FALSE	FALSE	FALSE
FBgn0285947	RpS10b	ENSMUSG00000052146	Rps10	12	828.69630224085	3	0.8945451086150769	4	1	1.081296288759816	GO0000028 ribosomal small subunit assembly, GO:0000028 ribosomal small subunit assembly, GO:0000028 ribosomal small subunit assembly	GO0003735 structural constituent of ribosome, GO:0000049 tRNA binding, GO:0003735 structural constituent of ribosome, GO:0003735 structural constituent of ribosome, GO:0000049 tRNA binding, GO:0003735 structural constituent of ribosome, GO:0003735 structural constituent of ribosome, GO:0000049 tRNA binding, GO:0003735 structural constituent of ribosome	GO0005634 nucleus, GO:0005829 cytosol, GO:0005737 cytoplasm, GO:0005840 ribosome, GO:0005730 nucleolus, GO:0005730 nucleolus, GO:0005730 nucleolus, GO:0022627 cytosolic small ribosomal subunit, GO:0022627 cytosolic small ribosomal subunit, GO:0005634 nucleus, GO:0005829 cytosol, GO:0005737 cytoplasm, GO:0005840 ribosome, GO:0005730 nucleolus, GO:0005730 nucleolus, GO:0005730 nucleolus, GO:0022627 cytosolic small ribosomal subunit, GO:0022627 cytosolic small ribosomal subunit, GO:0005634 nucleus, GO:0005829 cytosol, GO:0005737 cytoplasm, GO:0005840 ribosome, GO:0005730 nucleolus, GO:0005730 nucleolus, GO:0005730 nucleolus, GO:0022627 cytosolic small ribosomal subunit, GO:0022627 cytosolic small ribosomal subunit	FALSE	GO0003723 RNA binding, GO0003735 structural constituent of ribosome, GO0005515 protein binding	GO0002181 cytoplasmic translation, GO0000028 ribosomal small subunit assembly	GO0005634 nucleus, GO0022627 cytosolic small ribosomal subunit, GO0005840 ribosome, GO0022626 cytosolic ribosome, GO0005737 cytoplasm	FALSE	FALSE	FALSE	TRUE	TRUE	TRUE	TRUE	TRUE	TRUE	TRUE	TRUE	TRUE	TRUE	TRUE	TRUE	TRUE	TRUE	TRUE	TRUE	TRUE	TRUE	TRUE	FALSE	FALSE	FALSE	TRUE	TRUE	TRUE	TRUE	TRUE	TRUE	TRUE	FALSE	FALSE	FALSE	FALSE	FALSE	FALSE	FALSE
FBgn0285948	RpL27A	ENSMUSG00000046364	Rpl27a	10	467.0737416793766	3	1.1355307022555068	4	1	3.942728112999284	GO0006412 translation	GO0003735 structural constituent of ribosome, GO:0003735 structural constituent of ribosome	GO0005622 intracellular, GO:0005840 ribosome, GO:0015934 large ribosomal subunit, GO:0005829 cytosol, GO:0005783 endoplasmic reticulum, GO:0022625 cytosolic large ribosomal subunit, GO:0022625 cytosolic large ribosomal subunit, GO:0005783 endoplasmic reticulum, GO:0005829 cytosol	FALSE	GO0003723 RNA binding, GO0003735 structural constituent of ribosome	GO0006412 translation, GO0002181 cytoplasmic translation	GO0005622 intracellular, GO0022625 cytosolic large ribosomal subunit, GO0005840 ribosome, GO0022626 cytosolic ribosome, GO0015934 large ribosomal subunit	FALSE	FALSE	FALSE	TRUE	TRUE	TRUE	TRUE	TRUE	TRUE	TRUE	TRUE	TRUE	TRUE	TRUE	TRUE	TRUE	TRUE	TRUE	TRUE	TRUE	TRUE	TRUE	FALSE	FALSE	FALSE	FALSE	FALSE	FALSE	TRUE	FALSE	TRUE	FALSE	FALSE	FALSE	FALSE	FALSE	FALSE	FALSE	FALSE
FBgn0285949	RpL31	ENSMUSG00000073702	Rpl31	11	1765.1220296890147	2	0.734200217579408	4	1	2.099462488859971	GO0006412 translation, GO:0002181 cytoplasmic translation, GO:0002181 cytoplasmic translation, GO:0006412 translation, GO:0006412 translation, GO:0002181 cytoplasmic translation, GO:0002181 cytoplasmic translation, GO:0006412 translation, GO:0002181 cytoplasmic translation, GO:0002181 cytoplasmic translation, GO:0006412 translation	GO0003735 structural constituent of ribosome, GO:0003735 structural constituent of ribosome, GO:0005515 protein binding, GO:0003735 structural constituent of ribosome, GO:0003735 structural constituent of ribosome, GO:0003735 structural constituent of ribosome, GO:0005515 protein binding, GO:0003735 structural constituent of ribosome, GO:0003735 structural constituent of ribosome, GO:0005515 protein binding, GO:0003735 structural constituent of ribosome	GO0005622 intracellular, GO:0005840 ribosome, GO:0005654 nucleoplasm, GO:0045202 synapse, GO:0045202 synapse, GO:0022625 cytosolic large ribosomal subunit, GO:0005730 nucleolus, GO:0022625 cytosolic large ribosomal subunit, GO:0042788 polysomal ribosome, GO:0005622 intracellular, GO:0005840 ribosome, GO:0005622 intracellular, GO:0005840 ribosome, GO:0005654 nucleoplasm, GO:0045202 synapse, GO:0045202 synapse, GO:0022625 cytosolic large ribosomal subunit, GO:0005730 nucleolus, GO:0022625 cytosolic large ribosomal subunit, GO:0042788 polysomal ribosome, GO:0005622 intracellular, GO:0005840 ribosome, GO:0005654 nucleoplasm, GO:0045202 synapse, GO:0045202 synapse, GO:0022625 cytosolic large ribosomal subunit, GO:0005730 nucleolus, GO:0022625 cytosolic large ribosomal subunit, GO:0042788 polysomal ribosome, GO:0005622 intracellular, GO:0005840 ribosome	FALSE	GO0003735 structural constituent of ribosome	GO0006412 translation, GO0002181 cytoplasmic translation	GO0005622 intracellular, GO0022625 cytosolic large ribosomal subunit, GO0005840 ribosome, GO0022626 cytosolic ribosome	FALSE	FALSE	FALSE	TRUE	TRUE	TRUE	TRUE	TRUE	TRUE	TRUE	TRUE	TRUE	TRUE	TRUE	TRUE	TRUE	TRUE	TRUE	TRUE	TRUE	TRUE	FALSE	FALSE	FALSE	FALSE	FALSE	FALSE	TRUE	FALSE	FALSE	TRUE	FALSE	FALSE	FALSE	FALSE	FALSE	FALSE	FALSE	FALSE
FBgn0285950	RpL19	ENSMUSG00000017404	Rpl19	10	1029.6274040369026	2	0.45492824533827064	3	1	0.9017631657138345	GO0006412 translation, GO:0006412 translation, GO:0006412 translation, GO:0002181 cytoplasmic translation, GO:0097421 liver regeneration	GO0003735 structural constituent of ribosome, GO:0003723 RNA binding, GO:0003735 structural constituent of ribosome, GO:0003723 RNA binding, GO:0003735 structural constituent of ribosome, GO:0003735 structural constituent of ribosome, GO:0070180 large ribosomal subunit rRNA binding, GO:1990932 5.8S rRNA binding, GO:0070180 large ribosomal subunit rRNA binding, GO:1990932 5.8S rRNA binding	GO0005622 intracellular, GO:0005840 ribosome, GO:0022625 cytosolic large ribosomal subunit, GO:0005622 intracellular, GO:0005840 ribosome, GO:0022625 cytosolic large ribosomal subunit, GO:0045202 synapse, GO:0045202 synapse, GO:0022625 cytosolic large ribosomal subunit, GO:0022625 cytosolic large ribosomal subunit, GO:0022625 cytosolic large ribosomal subunit, GO:0042788 polysomal ribosome	FALSE	GO0003723 RNA binding, GO0003735 structural constituent of ribosome	GO0006412 translation, GO0002181 cytoplasmic translation	GO0005622 intracellular, GO0022625 cytosolic large ribosomal subunit, GO0005840 ribosome, GO0022626 cytosolic ribosome	FALSE	FALSE	FALSE	TRUE	TRUE	TRUE	TRUE	TRUE	TRUE	TRUE	TRUE	TRUE	TRUE	TRUE	TRUE	TRUE	TRUE	TRUE	TRUE	FALSE	FALSE	FALSE	FALSE	FALSE	FALSE	FALSE	FALSE	TRUE	FALSE	FALSE	TRUE	FALSE	FALSE	FALSE	FALSE	FALSE	FALSE	FALSE	FALSE
FBgn0285951	mRpS34	ENSMUSG00000038880	Mrps34	10	33.10675404917999	0	-0.9780365888559439	2	0	-1.8620173240354856	GO0032543 mitochondrial translation, GO:0032543 mitochondrial translation, GO:0032543 mitochondrial translation, GO:0032543 mitochondrial translation	GO0003735 structural constituent of ribosome, GO:0003735 structural constituent of ribosome, GO:0003735 structural constituent of ribosome, GO:0003735 structural constituent of ribosome	GO0005739 mitochondrion, GO:0005739 mitochondrion, GO:0005840 ribosome, GO:0005739 mitochondrion, GO:0005739 mitochondrion, GO:0005763 mitochondrial small ribosomal subunit, GO:0005739 mitochondrion, GO:0005739 mitochondrion, GO:0005840 ribosome, GO:0005739 mitochondrion, GO:0005739 mitochondrion, GO:0005763 mitochondrial small ribosomal subunit	FALSE	GO0003735 structural constituent of ribosome	GO0032543 mitochondrial translation, GO0006412 translation	GO0005739 mitochondrion, GO0005763 mitochondrial small ribosomal subunit, GO0005840 ribosome	FALSE	FALSE	FALSE	FALSE	FALSE	FALSE	FALSE	FALSE	FALSE	FALSE	FALSE	FALSE	FALSE	FALSE	FALSE	FALSE	FALSE	FALSE	TRUE	FALSE	FALSE	FALSE	FALSE	FALSE	FALSE	FALSE	FALSE	FALSE	FALSE	FALSE	FALSE	FALSE	FALSE	FALSE	FALSE	FALSE	FALSE	FALSE	FALSE
FBgn0285952	eEF5	ENSMUSG00000050192, ENSMUSG00000078812	Eif5a2, Eif5a	12	305.9479957983746	NA	NA	4	NA	NA	GO0045901 positive regulation of translational elongation, GO:0045905 positive regulation of translational termination, GO:0006452 translational frameshifting, GO:0015031 protein transport, GO:0006412 translation, GO:0006414 translational elongation, GO:0051028 mRNA transport, GO:0008284 positive regulation of cell population proliferation, GO:0008284 positive regulation of cell population proliferation, GO0045901 positive regulation of translational elongation, GO:0045905 positive regulation of translational termination, GO:0006452 translational frameshifting, GO:0015031 protein transport, GO:0006412 translation, GO:0006414 translational elongation, GO:0051028 mRNA transport, GO:0007204 positive regulation of cytosolic calcium ion concentration, GO:0006915 apoptotic process, GO:0043066 negative regulation of apoptotic process, GO:0043065 positive regulation of apoptotic process, GO:0008284 positive regulation of cell population proliferation, GO:0006611 protein export from nucleus, GO:0006406 mRNA export from nucleus, GO:0010666 positive regulation of cardiac muscle cell apoptotic process, GO:2000379 positive regulation of reactive oxygen species metabolic process, GO:0051149 positive regulation of muscle cell differentiation, GO:0045901 positive regulation of translational elongation, GO:0045905 positive regulation of translational termination, GO:0006452 translational frameshifting, GO:0015031 protein transport, GO:0006412 translation, GO:0006414 translational elongation, GO:0051028 mRNA transport, GO:0007204 positive regulation of cytosolic calcium ion concentration, GO:0006915 apoptotic process, GO:0043066 negative regulation of apoptotic process, GO:0043065 positive regulation of apoptotic process, GO:0008284 positive regulation of cell population proliferation, GO:0006611 protein export from nucleus, GO:0006406 mRNA export from nucleus, GO:0010666 positive regulation of cardiac muscle cell apoptotic process, GO:2000379 positive regulation of reactive oxygen species metabolic process, GO:0051149 positive regulation of muscle cell differentiation, GO:0045901 positive regulation of translational elongation, GO:0045905 positive regulation of translational termination, GO:0006452 translational frameshifting, GO:0015031 protein transport, GO:0006412 translation, GO:0006414 translational elongation, GO:0051028 mRNA transport, GO:0007204 positive regulation of cytosolic calcium ion concentration, GO:0006915 apoptotic process, GO:0043066 negative regulation of apoptotic process, GO:0043065 positive regulation of apoptotic process, GO:0008284 positive regulation of cell population proliferation, GO:0006611 protein export from nucleus, GO:0006406 mRNA export from nucleus, GO:0010666 positive regulation of cardiac muscle cell apoptotic process, GO:2000379 positive regulation of reactive oxygen species metabolic process, GO:0051149 positive regulation of muscle cell differentiation, GO:0045901 positive regulation of translational elongation, GO:0045905 positive regulation of translational termination, GO:0006452 translational frameshifting, GO:0015031 protein transport, GO:0006412 translation, GO:0006414 translational elongation, GO:0051028 mRNA transport, GO:0007204 positive regulation of cytosolic calcium ion concentration, GO:0006915 apoptotic process, GO:0043066 negative regulation of apoptotic process, GO:0043065 positive regulation of apoptotic process, GO:0008284 positive regulation of cell population proliferation, GO:0006611 protein export from nucleus, GO:0006406 mRNA export from nucleus, GO:0010666 positive regulation of cardiac muscle cell apoptotic process, GO:2000379 positive regulation of reactive oxygen species metabolic process, GO:0051149 positive regulation of muscle cell differentiation, GO:0045901 positive regulation of translational elongation, GO:0045905 positive regulation of translational termination, GO:0006452 translational frameshifting, GO:0015031 protein transport, GO:0006412 translation, GO:0006414 translational elongation, GO:0051028 mRNA transport, GO:0007204 positive regulation of cytosolic calcium ion concentration, GO:0006915 apoptotic process, GO:0043066 negative regulation of apoptotic process, GO:0043065 positive regulation of apoptotic process, GO:0008284 positive regulation of cell population proliferation, GO:0006611 protein export from nucleus, GO:0006406 mRNA export from nucleus, GO:0010666 positive regulation of cardiac muscle cell apoptotic process, GO:2000379 positive regulation of reactive oxygen species metabolic process, GO:0051149 positive regulation of muscle cell differentiation, GO:0007204 positive regulation of cytosolic calcium ion concentration, GO:0007568 aging, GO:0010666 positive regulation of cardiac muscle cell apoptotic process, GO:0043066 negative regulation of apoptotic process, GO:0051149 positive regulation of muscle cell differentiation, GO:0097067 cellular response to thyroid hormone stimulus, GO:2000379 positive regulation of reactive oxygen species metabolic process, GO:0045901 positive regulation of translational elongation, GO:0045905 positive regulation of translational termination, GO:0006452 translational frameshifting, GO:0015031 protein transport, GO:0006412 translation, GO:0006414 translational elongation, GO:0051028 mRNA transport, GO:0007204 positive regulation of cytosolic calcium ion concentration, GO:0006915 apoptotic process, GO:0043066 negative regulation of apoptotic process, GO:0043065 positive regulation of apoptotic process, GO:0008284 positive regulation of cell population proliferation, GO:0006611 protein export from nucleus, GO:0006406 mRNA export from nucleus, GO:0010666 positive regulation of cardiac muscle cell apoptotic process, GO:2000379 positive regulation of reactive oxygen species metabolic process, GO:0051149 positive regulation of muscle cell differentiation, GO:0045901 positive regulation of translational elongation, GO:0045905 positive regulation of translational termination, GO:0006452 translational frameshifting, GO:0015031 protein transport, GO:0006412 translation, GO:0006414 translational elongation, GO:0051028 mRNA transport, GO:0007204 positive regulation of cytosolic calcium ion concentration, GO:0006915 apoptotic process, GO:0043066 negative regulation of apoptotic process, GO:0043065 positive regulation of apoptotic process, GO:0008284 positive regulation of cell population proliferation, GO:0006611 protein export from nucleus, GO:0006406 mRNA export from nucleus, GO:0010666 positive regulation of cardiac muscle cell apoptotic process, GO:2000379 positive regulation of reactive oxygen species metabolic process, GO:0051149 positive regulation of muscle cell differentiation, GO:0045901 positive regulation of translational elongation, GO:0045905 positive regulation of translational termination, GO:0006452 translational frameshifting, GO:0015031 protein transport, GO:0006412 translation, GO:0006414 translational elongation, GO:0051028 mRNA transport, GO:0007204 positive regulation of cytosolic calcium ion concentration, GO:0006915 apoptotic process, GO:0043066 negative regulation of apoptotic process, GO:0043065 positive regulation of apoptotic process, GO:0008284 positive regulation of cell population proliferation, GO:0006611 protein export from nucleus, GO:0006406 mRNA export from nucleus, GO:0010666 positive regulation of cardiac muscle cell apoptotic process, GO:2000379 positive regulation of reactive oxygen species metabolic process, GO:0051149 positive regulation of muscle cell differentiation, GO:0045901 positive regulation of translational elongation, GO:0045905 positive regulation of translational termination, GO:0006452 translational frameshifting, GO:0015031 protein transport, GO:0006412 translation, GO:0006414 translational elongation, GO:0051028 mRNA transport, GO:0007204 positive regulation of cytosolic calcium ion concentration, GO:0006915 apoptotic process, GO:0043066 negative regulation of apoptotic process, GO:0043065 positive regulation of apoptotic process, GO:0008284 positive regulation of cell population proliferation, GO:0006611 protein export from nucleus, GO:0006406 mRNA export from nucleus, GO:0010666 positive regulation of cardiac muscle cell apoptotic process, GO:2000379 positive regulation of reactive oxygen species metabolic process, GO:0051149 positive regulation of muscle cell differentiation, GO:0045901 positive regulation of translational elongation, GO:0045905 positive regulation of translational termination, GO:0006452 translational frameshifting, GO:0015031 protein transport, GO:0006412 translation, GO:0006414 translational elongation, GO:0051028 mRNA transport, GO:0007204 positive regulation of cytosolic calcium ion concentration, GO:0006915 apoptotic process, GO:0043066 negative regulation of apoptotic process, GO:0043065 positive regulation of apoptotic process, GO:0008284 positive regulation of cell population proliferation, GO:0006611 protein export from nucleus, GO:0006406 mRNA export from nucleus, GO:0010666 positive regulation of cardiac muscle cell apoptotic process, GO:2000379 positive regulation of reactive oxygen species metabolic process, GO:0051149 positive regulation of muscle cell differentiation, GO:0045901 positive regulation of translational elongation, GO:0045905 positive regulation of translational termination, GO:0006452 translational frameshifting, GO:0045901 positive regulation of translational elongation, GO:0045905 positive regulation of translational termination, GO:0006452 translational frameshifting, GO:0006412 translation, GO:0045901 positive regulation of translational elongation, GO:0045905 positive regulation of translational termination, GO:0006452 translational frameshifting, GO:0015031 protein transport, GO:0006412 translation, GO:0006414 translational elongation, GO:0051028 mRNA transport, GO:0007204 positive regulation of cytosolic calcium ion concentration, GO:0006915 apoptotic process, GO:0043066 negative regulation of apoptotic process, GO:0043065 positive regulation of apoptotic process, GO:0008284 positive regulation of cell population proliferation, GO:0006611 protein export from nucleus, GO:0006406 mRNA export from nucleus, GO:0010666 positive regulation of cardiac muscle cell apoptotic process, GO:2000379 positive regulation of reactive oxygen species metabolic process, GO:0051149 positive regulation of muscle cell differentiation	GO0003723 RNA binding, GO:0003746 translation elongation factor activity, GO:0043022 ribosome binding, GO0003723 RNA binding, GO:0003746 translation elongation factor activity, GO:0043022 ribosome binding, GO:0003723 RNA binding, GO:0047485 protein N-terminus binding, GO:0017070 U6 snRNA binding, GO:0003723 RNA binding, GO:0003746 translation elongation factor activity, GO:0043022 ribosome binding, GO:0003723 RNA binding, GO:0047485 protein N-terminus binding, GO:0017070 U6 snRNA binding, GO:0003723 RNA binding, GO:0003746 translation elongation factor activity, GO:0043022 ribosome binding, GO:0003723 RNA binding, GO:0047485 protein N-terminus binding, GO:0017070 U6 snRNA binding, GO:0003723 RNA binding, GO:0003746 translation elongation factor activity, GO:0043022 ribosome binding, GO:0003723 RNA binding, GO:0047485 protein N-terminus binding, GO:0017070 U6 snRNA binding, GO:0003723 RNA binding, GO:0003746 translation elongation factor activity, GO:0043022 ribosome binding, GO:0003723 RNA binding, GO:0047485 protein N-terminus binding, GO:0017070 U6 snRNA binding, GO:0003723 RNA binding, GO:0003746 translation elongation factor activity, GO:0043022 ribosome binding, GO:0003723 RNA binding, GO:0047485 protein N-terminus binding, GO:0017070 U6 snRNA binding, GO:0003723 RNA binding, GO:0003746 translation elongation factor activity, GO:0043022 ribosome binding, GO:0003723 RNA binding, GO:0047485 protein N-terminus binding, GO:0017070 U6 snRNA binding, GO:0003723 RNA binding, GO:0003746 translation elongation factor activity, GO:0043022 ribosome binding, GO:0003723 RNA binding, GO:0047485 protein N-terminus binding, GO:0017070 U6 snRNA binding, GO:0003723 RNA binding, GO:0003746 translation elongation factor activity, GO:0043022 ribosome binding, GO:0003723 RNA binding, GO:0047485 protein N-terminus binding, GO:0017070 U6 snRNA binding, GO:0003723 RNA binding, GO:0003746 translation elongation factor activity, GO:0043022 ribosome binding, GO:0003723 RNA binding, GO:0047485 protein N-terminus binding, GO:0017070 U6 snRNA binding, GO:0003723 RNA binding, GO:0003746 translation elongation factor activity, GO:0043022 ribosome binding, GO:0003723 RNA binding, GO:0003746 translation elongation factor activity, GO:0043022 ribosome binding, GO:0003723 RNA binding, GO:0003746 translation elongation factor activity, GO:0043022 ribosome binding, GO:0003723 RNA binding, GO:0047485 protein N-terminus binding, GO:0017070 U6 snRNA binding	GO0016020 membrane, GO:0005634 nucleus, GO:0005737 cytoplasm, GO:0043231 intracellular membrane-bounded organelle, GO:0005783 endoplasmic reticulum, GO:0005789 endoplasmic reticulum membrane, GO:0005643 nuclear pore, GO:0043231 intracellular membrane-bounded organelle, GO0016020 membrane, GO:0005634 nucleus, GO:0005634 nucleus, GO:0005634 nucleus, GO:0005737 cytoplasm, GO:0005737 cytoplasm, GO:0005737 cytoplasm, GO:0043025 neuronal cell body, GO:0045202 synapse, GO:0005783 endoplasmic reticulum, GO:0005789 endoplasmic reticulum membrane, GO:0005643 nuclear pore, GO:0030425 dendrite, GO:0005643 nuclear pore, GO:0005642 annulate lamellae, GO:0016020 membrane, GO:0005634 nucleus, GO:0005634 nucleus, GO:0005634 nucleus, GO:0005737 cytoplasm, GO:0005737 cytoplasm, GO:0005737 cytoplasm, GO:0043025 neuronal cell body, GO:0045202 synapse, GO:0005783 endoplasmic reticulum, GO:0005789 endoplasmic reticulum membrane, GO:0005643 nuclear pore, GO:0030425 dendrite, GO:0005643 nuclear pore, GO:0005642 annulate lamellae, GO:0016020 membrane, GO:0005634 nucleus, GO:0005634 nucleus, GO:0005634 nucleus, GO:0005737 cytoplasm, GO:0005737 cytoplasm, GO:0005737 cytoplasm, GO:0043025 neuronal cell body, GO:0045202 synapse, GO:0005783 endoplasmic reticulum, GO:0005789 endoplasmic reticulum membrane, GO:0005643 nuclear pore, GO:0030425 dendrite, GO:0005643 nuclear pore, GO:0005642 annulate lamellae, GO:0016020 membrane, GO:0005634 nucleus, GO:0005634 nucleus, GO:0005634 nucleus, GO:0005737 cytoplasm, GO:0005737 cytoplasm, GO:0005737 cytoplasm, GO:0043025 neuronal cell body, GO:0045202 synapse, GO:0005783 endoplasmic reticulum, GO:0005789 endoplasmic reticulum membrane, GO:0005643 nuclear pore, GO:0030425 dendrite, GO:0005643 nuclear pore, GO:0005642 annulate lamellae, GO:0016020 membrane, GO:0005634 nucleus, GO:0005634 nucleus, GO:0005634 nucleus, GO:0005737 cytoplasm, GO:0005737 cytoplasm, GO:0005737 cytoplasm, GO:0043025 neuronal cell body, GO:0045202 synapse, GO:0005783 endoplasmic reticulum, GO:0005789 endoplasmic reticulum membrane, GO:0005643 nuclear pore, GO:0030425 dendrite, GO:0005643 nuclear pore, GO:0005642 annulate lamellae, GO:0030425 dendrite, GO:0043025 neuronal cell body, GO:0045202 synapse, GO:0016020 membrane, GO:0005634 nucleus, GO:0005634 nucleus, GO:0005634 nucleus, GO:0005737 cytoplasm, GO:0005737 cytoplasm, GO:0005737 cytoplasm, GO:0043025 neuronal cell body, GO:0045202 synapse, GO:0005783 endoplasmic reticulum, GO:0005789 endoplasmic reticulum membrane, GO:0005643 nuclear pore, GO:0030425 dendrite, GO:0005643 nuclear pore, GO:0005642 annulate lamellae, GO:0016020 membrane, GO:0005634 nucleus, GO:0005634 nucleus, GO:0005634 nucleus, GO:0005737 cytoplasm, GO:0005737 cytoplasm, GO:0005737 cytoplasm, GO:0043025 neuronal cell body, GO:0045202 synapse, GO:0005783 endoplasmic reticulum, GO:0005789 endoplasmic reticulum membrane, GO:0005643 nuclear pore, GO:0030425 dendrite, GO:0005643 nuclear pore, GO:0005642 annulate lamellae, GO:0016020 membrane, GO:0005634 nucleus, GO:0005634 nucleus, GO:0005634 nucleus, GO:0005737 cytoplasm, GO:0005737 cytoplasm, GO:0005737 cytoplasm, GO:0043025 neuronal cell body, GO:0045202 synapse, GO:0005783 endoplasmic reticulum, GO:0005789 endoplasmic reticulum membrane, GO:0005643 nuclear pore, GO:0030425 dendrite, GO:0005643 nuclear pore, GO:0005642 annulate lamellae, GO:0016020 membrane, GO:0005634 nucleus, GO:0005634 nucleus, GO:0005634 nucleus, GO:0005737 cytoplasm, GO:0005737 cytoplasm, GO:0005737 cytoplasm, GO:0043025 neuronal cell body, GO:0045202 synapse, GO:0005783 endoplasmic reticulum, GO:0005789 endoplasmic reticulum membrane, GO:0005643 nuclear pore, GO:0030425 dendrite, GO:0005643 nuclear pore, GO:0005642 annulate lamellae, GO:0016020 membrane, GO:0005634 nucleus, GO:0005634 nucleus, GO:0005634 nucleus, GO:0005737 cytoplasm, GO:0005737 cytoplasm, GO:0005737 cytoplasm, GO:0043025 neuronal cell body, GO:0045202 synapse, GO:0005783 endoplasmic reticulum, GO:0005789 endoplasmic reticulum membrane, GO:0005643 nuclear pore, GO:0030425 dendrite, GO:0005643 nuclear pore, GO:0005642 annulate lamellae, GO:0016020 membrane, GO:0005634 nucleus, GO:0005634 nucleus, GO:0005634 nucleus, GO:0005737 cytoplasm, GO:0005737 cytoplasm, GO:0005737 cytoplasm, GO:0043025 neuronal cell body, GO:0045202 synapse, GO:0005783 endoplasmic reticulum, GO:0005789 endoplasmic reticulum membrane, GO:0005643 nuclear pore, GO:0030425 dendrite, GO:0005643 nuclear pore, GO:0005642 annulate lamellae	FALSE	GO0003723 RNA binding, GO0003746 translation elongation factor activity, GO0043022 ribosome binding	GO0032504 multicellular organism reproduction, GO0042981 regulation of apoptotic process, GO0045905 positive regulation of translational termination, GO0006452 translational frameshifting, GO0045901 positive regulation of translational elongation, GO0006412 translation, GO0006414 translational elongation	GO0005737 cytoplasm	FALSE	FALSE	FALSE	TRUE	TRUE	TRUE	TRUE	TRUE	TRUE	TRUE	TRUE	TRUE	TRUE	TRUE	TRUE	TRUE	TRUE	TRUE	TRUE	TRUE	TRUE	NA	NA	NA	FALSE	FALSE	FALSE	TRUE	TRUE	FALSE	TRUE	FALSE	FALSE	FALSE	FALSE	FALSE	FALSE	FALSE	FALSE
FBgn0285954	caz	ENSMUSG00000009079, ENSMUSG00000020680, ENSMUSG00000030795	Ewsr1, Taf15, Fus	11	362.62998111247987	3	2.1797759636275913	4	NA	NA	GO0006355 regulation of transcription, DNA-templated, GO:0006355 regulation of transcription, DNA-templated, GO:0006355 regulation of transcription, DNA-templated, GO:0006355 regulation of transcription, DNA-templated, GO:0006355 regulation of transcription, DNA-templated, GO0006355 regulation of transcription, DNA-templated, GO:0008150 biological_process, GO:0006355 regulation of transcription, DNA-templated, GO:0008150 biological_process, GO0006355 regulation of transcription, DNA-templated, GO:1903508 positive regulation of nucleic acid-templated transcription, GO:0071277 cellular response to calcium ion, GO:0006357 regulation of transcription by RNA polymerase II, GO:0008380 RNA splicing, GO:0043484 regulation of RNA splicing, GO:0051260 protein homooligomerization, GO:0071277 cellular response to calcium ion, GO:1905168 positive regulation of double-strand break repair via homologous recombination, GO:0006355 regulation of transcription, DNA-templated, GO:0006355 regulation of transcription, DNA-templated, GO:0006355 regulation of transcription, DNA-templated, GO:0006355 regulation of transcription, DNA-templated	GO0003723 RNA binding, GO:0003676 nucleic acid binding, GO:0046872 metal ion binding, GO:0005516 calmodulin binding, GO:0005515 protein binding, GO:0042802 identical protein binding, GO:0003723 RNA binding, GO:0003723 RNA binding, GO:0003676 nucleic acid binding, GO:0046872 metal ion binding, GO:0003723 RNA binding, GO:0003676 nucleic acid binding, GO:0046872 metal ion binding, GO:0003723 RNA binding, GO0003723 RNA binding, GO:0003676 nucleic acid binding, GO:0046872 metal ion binding, GO:0003723 RNA binding, GO:0003676 nucleic acid binding, GO:0046872 metal ion binding, GO0003723 RNA binding, GO:0003676 nucleic acid binding, GO:0046872 metal ion binding, GO:0003677 DNA binding, GO:0046966 thyroid hormone receptor binding, GO:0035255 ionotropic glutamate receptor binding, GO:0030331 estrogen receptor binding, GO:0046965 retinoid X receptor binding, GO:0031489 myosin V binding, GO:0003682 chromatin binding, GO:0003713 transcription coactivator activity, GO:0030331 estrogen receptor binding, GO:0031489 myosin V binding, GO:0035255 ionotropic glutamate receptor binding, GO:0042802 identical protein binding, GO:0046965 retinoid X receptor binding, GO:0046966 thyroid hormone receptor binding, GO:0003723 RNA binding, GO:0003676 nucleic acid binding, GO:0046872 metal ion binding, GO:0003723 RNA binding, GO:0046872 metal ion binding, GO:0003723 RNA binding, GO:0003676 nucleic acid binding, GO:0046872 metal ion binding, GO:0003723 RNA binding, GO:0046872 metal ion binding	GO0016020 membrane, GO:0005886 plasma membrane, GO:0005634 nucleus, GO:0005634 nucleus, GO:0005634 nucleus, GO:0005737 cytoplasm, GO:0005730 nucleolus, GO0005634 nucleus, GO:0005654 nucleoplasm, GO:0005634 nucleus, GO:0005737 cytoplasm, GO:0005634 nucleus, GO:0005654 nucleoplasm, GO:0005737 cytoplasm, GO:0005634 nucleus, GO:0005654 nucleoplasm, GO:0005634 nucleus, GO:0005737 cytoplasm, GO0005634 nucleus, GO:0005634 nucleus, GO:0005634 nucleus, GO:0048471 perinuclear region of cytoplasm, GO:0005634 nucleus, GO:0005737 cytoplasm, GO:0005737 cytoplasm, GO:0043025 neuronal cell body, GO:0030425 dendrite, GO:0043204 perikaryon, GO:0043197 dendritic spine, GO:0005844 polysome, GO:0005654 nucleoplasm, GO:0005737 cytoplasm, GO:0005844 polysome, GO:0030425 dendrite, GO:0043025 neuronal cell body, GO:0043197 dendritic spine, GO:0043204 perikaryon, GO:0044327 dendritic spine head, GO:0044327 dendritic spine head, GO:0048471 perinuclear region of cytoplasm, GO:0016020 membrane, GO:0016021 integral component of membrane	FALSE	GO0003729 mRNA binding, GO0003723 RNA binding, GO0046872 metal ion binding, GO0003676 nucleic acid binding, GO0003682 chromatin binding	GO0006355 regulation of transcription, DNA-templated, GO0048749 compound eye development, GO0008345 larval locomotory behavior, GO0051124 synaptic growth at neuromuscular junction, GO0000398 mRNA splicing, via spliceosome, GO0006367 transcription initiation from RNA polymerase II promoter, GO0008344 adult locomotory behavior, GO0045887 positive regulation of synaptic growth at neuromuscular junction	GO0005634 nucleus, GO0071013 catalytic step 2 spliceosome, GO0005654 nucleoplasm, GO0005669 transcription factor TFIID complex, GO0035327 transcriptionally active chromatin	FALSE	TRUE	FALSE	TRUE	TRUE	TRUE	TRUE	TRUE	TRUE	TRUE	TRUE	TRUE	TRUE	TRUE	TRUE	TRUE	TRUE	TRUE	TRUE	TRUE	TRUE	TRUE	NA	NA	FALSE	FALSE	FALSE	FALSE	FALSE	FALSE	FALSE	FALSE	FALSE	FALSE	FALSE	FALSE	TRUE	FALSE	TRUE
FBgn0285955	cv-c	ENSMUSG00000016128, ENSMUSG00000031216, ENSMUSG00000031523	Stard13, Stard8, Dlc1	4	28.992058140563792	2	1.8003418552601134	2	2	0.9047306312648251	GO0007165 signal transduction, GO:0043547 positive regulation of GTPase activity, GO:0007049 cell cycle, GO:0090051 negative regulation of cell migration involved in sprouting angiogenesis, GO:0043542 endothelial cell migration, GO:1903671 negative regulation of sprouting angiogenesis, GO:0097498 endothelial tube lumen extension, GO:0007165 signal transduction, GO:0043542 endothelial cell migration, GO:0090051 negative regulation of cell migration involved in sprouting angiogenesis, GO:0097498 endothelial tube lumen extension, GO:0007165 signal transduction, GO0007165 signal transduction, GO:0043547 positive regulation of GTPase activity, GO0007165 signal transduction, GO:0035023 regulation of Rho protein signal transduction, GO:0043547 positive regulation of GTPase activity, GO:0007165 signal transduction, GO:0035023 regulation of Rho protein signal transduction, GO:0043547 positive regulation of GTPase activity, GO:0007165 signal transduction, GO:0035023 regulation of Rho protein signal transduction, GO:0043547 positive regulation of GTPase activity, GO:0006915 apoptotic process, GO:0006919 activation of cysteine-type endopeptidase activity involved in apoptotic process, GO:0008285 negative regulation of cell population proliferation, GO:0008360 regulation of cell shape, GO:0030336 negative regulation of cell migration, GO:0032956 regulation of actin cytoskeleton organization, GO:0035024 negative regulation of Rho protein signal transduction, GO:0035307 positive regulation of protein dephosphorylation, GO:0051497 negative regulation of stress fiber assembly, GO:0051895 negative regulation of focal adhesion assembly, GO:1900119 positive regulation of execution phase of apoptosis	GO0005515 protein binding, GO:0008289 lipid binding, GO:0005096 GTPase activator activity, GO:0005515 protein binding, GO:0008289 lipid binding, GO:0008289 lipid binding, GO:0005515 protein binding, GO0008289 lipid binding, GO:0003674 molecular_function, GO:0005096 GTPase activator activity, GO0005515 protein binding, GO:0008289 lipid binding, GO:0005096 GTPase activator activity, GO:0005515 protein binding, GO:0008289 lipid binding, GO:0005096 GTPase activator activity, GO:0005515 protein binding, GO:0008289 lipid binding, GO:0005096 GTPase activator activity, GO:0042169 SH2 domain binding	GO0016020 membrane, GO:0005737 cytoplasm, GO:0005739 mitochondrion, GO:0031966 mitochondrial membrane, GO:0005811 lipid droplet, GO0030054 cell junction, GO:0005925 focal adhesion, GO0005634 nucleus, GO:0005737 cytoplasm, GO:0005829 cytosol, GO:0005901 caveola, GO:0005925 focal adhesion, GO:0030864 cortical actin cytoskeleton, GO:0032587 ruffle membrane	FALSE	GO0005096 GTPase activator activity, GO0008289 lipid binding	GO0007274 neuromuscular synaptic transmission, GO0007165 signal transduction, GO0007391 dorsal closure, GO0000132 establishment of mitotic spindle orientation, GO0007424 open tracheal system development, GO0035277 spiracle morphogenesis, open tracheal system, GO0000902 cell morphogenesis, GO0007266 Rho protein signal transduction, GO0008586 imaginal disc-derived wing vein morphogenesis, GO0007173 epidermal growth factor receptor signaling pathway, GO0007494 midgut development, GO0008258 head involution, GO0030866 cortical actin cytoskeleton organization, GO0030431 sleep, GO0048814 regulation of dendrite morphogenesis, GO0007443 Malpighian tubule morphogenesis, GO0007052 mitotic spindle organization, GO0007427 epithelial cell migration, open tracheal system, GO0035160 maintenance of epithelial integrity, open tracheal system, GO0007091 metaphase/anaphase transition of mitotic cell cycle, GO0000912 assembly of actomyosin apparatus involved in cytokinesis, GO0051653 spindle localization, GO0035024 negative regulation of Rho protein signal transduction, GO0050806 positive regulation of synaptic transmission, GO0043547 positive regulation of GTPase activity, GO0035202 tracheal pit formation in open tracheal system	GO0005938 cell cortex, GO0016323 basolateral plasma membrane	FALSE	FALSE	TRUE	TRUE	TRUE	TRUE	TRUE	TRUE	TRUE	TRUE	TRUE	TRUE	TRUE	TRUE	TRUE	TRUE	TRUE	TRUE	FALSE	FALSE	FALSE	FALSE	FALSE	FALSE	TRUE	FALSE	FALSE	FALSE	FALSE	FALSE	FALSE	FALSE	FALSE	FALSE	FALSE	FALSE	FALSE	FALSE	FALSE
FBgn0285958	Fuca	ENSMUSG00000019810, ENSMUSG00000028673	Fuca2, Fuca1	9	44.631011160669466	NA	NA	4	NA	NA	GO0005975 carbohydrate metabolic process, GO:0006004 fucose metabolic process, GO:0005975 carbohydrate metabolic process, GO:0006004 fucose metabolic process, GO:0008152 metabolic process, GO:0009617 response to bacterium, GO:2000535 regulation of entry of bacterium into host cell, GO:0016139 glycoside catabolic process, GO:0016139 glycoside catabolic process, GO:0006004 fucose metabolic process, GO:0006004 fucose metabolic process, GO:0005975 carbohydrate metabolic process, GO:0006004 fucose metabolic process, GO:0008152 metabolic process, GO:0009617 response to bacterium, GO:2000535 regulation of entry of bacterium into host cell, GO:0009617 response to bacterium, GO:0016139 glycoside catabolic process, GO:2000535 regulation of entry of bacterium into host cell, GO:0016139 glycoside catabolic process, GO:0016139 glycoside catabolic process, GO:0006004 fucose metabolic process, GO:0006004 fucose metabolic process, GO0005975 carbohydrate metabolic process, GO:0006004 fucose metabolic process, GO:0008152 metabolic process, GO:0016139 glycoside catabolic process, GO:0016139 glycoside catabolic process, GO:0006004 fucose metabolic process, GO:0006004 fucose metabolic process, GO:0016139 glycoside catabolic process	GO0004560 alpha-L-fucosidase activity, GO:0004560 alpha-L-fucosidase activity, GO:0016787 hydrolase activity, GO:0016798 hydrolase activity, acting on glycosyl bonds, GO:0004560 alpha-L-fucosidase activity, GO:0004560 alpha-L-fucosidase activity, GO:0004560 alpha-L-fucosidase activity, GO:0016787 hydrolase activity, GO:0016798 hydrolase activity, acting on glycosyl bonds, GO:0004560 alpha-L-fucosidase activity, GO:0004560 alpha-L-fucosidase activity, GO0004560 alpha-L-fucosidase activity, GO:0016787 hydrolase activity, GO:0016798 hydrolase activity, acting on glycosyl bonds, GO:0030246 carbohydrate binding, GO:0004560 alpha-L-fucosidase activity, GO:0004560 alpha-L-fucosidase activity, GO:0015928 fucosidase activity	GO0005615 extracellular space, GO:0005576 extracellular region, GO:0005764 lysosome, GO:0005615 extracellular space, GO:0005576 extracellular region, GO:0005764 lysosome, GO:0005615 extracellular space, GO0005764 lysosome, GO:0005764 lysosome, GO:0005764 lysosome	FALSE	GO0042806 fucose binding, GO0004560 alpha-L-fucosidase activity, GO0016787 hydrolase activity, GO0016798 hydrolase activity, acting on glycosyl bonds	GO0005975 carbohydrate metabolic process, GO0042742 defense response to bacterium, GO0006004 fucose metabolic process, GO0007339 binding of sperm to zona pellucida, GO0006027 glycosaminoglycan catabolic process, GO0008152 metabolic process	GO0097524 sperm plasma membrane, GO0002081 outer acrosomal membrane	FALSE	FALSE	FALSE	FALSE	FALSE	FALSE	FALSE	FALSE	FALSE	FALSE	FALSE	FALSE	FALSE	FALSE	FALSE	FALSE	FALSE	FALSE	TRUE	TRUE	TRUE	NA	NA	NA	TRUE	FALSE	FALSE	FALSE	FALSE	FALSE	FALSE	FALSE	FALSE	FALSE	FALSE	FALSE	FALSE	FALSE	FALSE
FBgn0285962	CG46338	ENSMUSG00000031667	Aktip	11	204.86707932406878	3	1.80631840746492	4	NA	NA	GO0015031 protein transport, GO:0007032 endosome organization, GO:0001934 positive regulation of protein phosphorylation, GO:0006915 apoptotic process, GO:0007032 endosome organization, GO:0008333 endosome to lysosome transport, GO:0045022 early endosome to late endosome transport, GO:0045022 early endosome to late endosome transport, GO:0032092 positive regulation of protein binding, GO:0007040 lysosome organization, GO:0008333 endosome to lysosome transport, GO:0007040 lysosome organization, GO:0001934 positive regulation of protein phosphorylation, GO:0007032 endosome organization, GO:0007040 lysosome organization, GO:0008333 endosome to lysosome transport, GO:0032092 positive regulation of protein binding, GO:0045022 early endosome to late endosome transport, GO:0015031 protein transport, GO:0007032 endosome organization, GO:0001934 positive regulation of protein phosphorylation, GO:0006915 apoptotic process, GO:0007032 endosome organization, GO:0008333 endosome to lysosome transport, GO:0045022 early endosome to late endosome transport, GO:0045022 early endosome to late endosome transport, GO:0032092 positive regulation of protein binding, GO:0007040 lysosome organization, GO:0008333 endosome to lysosome transport, GO:0007040 lysosome organization, GO:0015031 protein transport, GO:0007032 endosome organization, GO:0001934 positive regulation of protein phosphorylation, GO:0006915 apoptotic process, GO:0007032 endosome organization, GO:0008333 endosome to lysosome transport, GO:0045022 early endosome to late endosome transport, GO:0045022 early endosome to late endosome transport, GO:0032092 positive regulation of protein binding, GO:0007040 lysosome organization, GO:0008333 endosome to lysosome transport, GO:0007040 lysosome organization, GO:0015031 protein transport, GO:0007032 endosome organization, GO:0001934 positive regulation of protein phosphorylation, GO:0006915 apoptotic process, GO:0007032 endosome organization, GO:0008333 endosome to lysosome transport, GO:0045022 early endosome to late endosome transport, GO:0045022 early endosome to late endosome transport, GO:0032092 positive regulation of protein binding, GO:0007040 lysosome organization, GO:0008333 endosome to lysosome transport, GO:0007040 lysosome organization	NA	GO0016020 membrane, GO:0005886 plasma membrane, GO:0005737 cytoplasm, GO:0005886 plasma membrane, GO:0005829 cytosol, GO:0070695 FHF complex, GO:0070695 FHF complex, GO:0030897 HOPS complex, GO:0030897 HOPS complex, GO:0070695 FHF complex, GO:0016020 membrane, GO:0005886 plasma membrane, GO:0005737 cytoplasm, GO:0005886 plasma membrane, GO:0005829 cytosol, GO:0070695 FHF complex, GO:0070695 FHF complex, GO:0030897 HOPS complex, GO:0016020 membrane, GO:0005886 plasma membrane, GO:0005737 cytoplasm, GO:0005886 plasma membrane, GO:0005829 cytosol, GO:0070695 FHF complex, GO:0070695 FHF complex, GO:0030897 HOPS complex, GO:0016020 membrane, GO:0005886 plasma membrane, GO:0005737 cytoplasm, GO:0005886 plasma membrane, GO:0005829 cytosol, GO:0070695 FHF complex, GO:0070695 FHF complex, GO:0030897 HOPS complex	FALSE	GO0004842 ubiquitin-protein transferase activity, GO0061630 ubiquitin protein ligase activity, GO0031625 ubiquitin protein ligase binding, GO0003674 molecular_function	GO0016567 protein ubiquitination, GO0006281 DNA repair, GO0043161 proteasome-mediated ubiquitin-dependent protein catabolic process, GO0000209 protein polyubiquitination, GO0007291 sperm individualization, GO0016574 histone ubiquitination, GO0042742 defense response to bacterium	GO0005737 cytoplasm, GO0000790 nuclear chromatin, GO0033503 HULC complex, GO0005575 cellular_component	FALSE	FALSE	FALSE	TRUE	FALSE	TRUE	FALSE	FALSE	FALSE	FALSE	FALSE	FALSE	TRUE	FALSE	FALSE	FALSE	FALSE	FALSE	TRUE	TRUE	TRUE	TRUE	NA	NA	FALSE	FALSE	FALSE	FALSE	FALSE	FALSE	FALSE	FALSE	FALSE	FALSE	FALSE	FALSE	FALSE	FALSE	FALSE
FBgn0285970	CG32500	ENSMUSG00000029993	Nfu1	11	46.59835155738799	0	-0.8077319952025637	3	0	-1.949750179233529	GO0016226 iron-sulfur cluster assembly, GO:0016226 iron-sulfur cluster assembly, GO:0016226 iron-sulfur cluster assembly, GO:0016226 iron-sulfur cluster assembly, GO:0097428 protein maturation by iron-sulfur cluster transfer, GO:0016226 iron-sulfur cluster assembly, GO:0016226 iron-sulfur cluster assembly	GO0051536 iron-sulfur cluster binding, GO:0005506 iron ion binding, GO:0051539 4 iron, 4 sulfur cluster binding, GO:0051536 iron-sulfur cluster binding, GO:0005506 iron ion binding, GO:0046872 metal ion binding, GO:0005515 protein binding, GO:0051539 4 iron, 4 sulfur cluster binding, GO:0005506 iron ion binding, GO:0005506 iron ion binding, GO:0051539 4 iron, 4 sulfur cluster binding, GO:0051539 4 iron, 4 sulfur cluster binding, GO:0051536 iron-sulfur cluster binding, GO:0005506 iron ion binding	GO0005634 nucleus, GO:0005654 nucleoplasm, GO:0005739 mitochondrion, GO:0005829 cytosol, GO:0005634 nucleus, GO:0005654 nucleoplasm, GO:0005829 cytosol, GO:0005737 cytoplasm, GO:0005739 mitochondrion, GO:0005739 mitochondrion, GO:0005739 mitochondrion, GO:0005829 cytosol, GO:0005739 mitochondrion	FALSE	GO0005506 iron ion binding, GO0051536 iron-sulfur cluster binding, GO0003674 molecular_function, GO0046872 metal ion binding	GO0016226 iron-sulfur cluster assembly, GO0008150 biological_process	GO0005739 mitochondrion, GO0005575 cellular_component	FALSE	FALSE	FALSE	FALSE	FALSE	FALSE	FALSE	FALSE	FALSE	FALSE	FALSE	FALSE	FALSE	FALSE	FALSE	FALSE	FALSE	FALSE	TRUE	FALSE	FALSE	FALSE	FALSE	FALSE	FALSE	FALSE	FALSE	FALSE	FALSE	FALSE	FALSE	FALSE	FALSE	FALSE	FALSE	FALSE	FALSE	FALSE	FALSE
FBgn0286027	Rnmt	ENSMUSG00000009535	Rnmt	9	11.988477327001164	1	-0.49212966755534066	2	NA	NA	GO0006370 7-methylguanosine mRNA capping, GO:0032259 methylation, GO:0006397 mRNA processing, GO:1990830 cellular response to leukemia inhibitory factor, GO:0106005 RNA 5'-cap (guanine-N7)-methylation, GO:0006370 7-methylguanosine mRNA capping, GO:0006370 7-methylguanosine mRNA capping, GO:0006370 7-methylguanosine mRNA capping, GO:0006370 7-methylguanosine mRNA capping, GO:0106005 RNA 5'-cap (guanine-N7)-methylation, GO:0006370 7-methylguanosine mRNA capping, GO:0032259 methylation, GO:0006397 mRNA processing, GO:1990830 cellular response to leukemia inhibitory factor, GO:0106005 RNA 5'-cap (guanine-N7)-methylation, GO:0006370 7-methylguanosine mRNA capping, GO:0006370 7-methylguanosine mRNA capping, GO:0006370 7-methylguanosine mRNA capping, GO:0006370 7-methylguanosine mRNA capping, GO:0106005 RNA 5'-cap (guanine-N7)-methylation	GO0004482 mRNA (guanine-N7-)-methyltransferase activity, GO:0016740 transferase activity, GO:0003723 RNA binding, GO:0003723 RNA binding, GO:0008168 methyltransferase activity, GO:0003723 RNA binding, GO:0004482 mRNA (guanine-N7-)-methyltransferase activity, GO:0004482 mRNA (guanine-N7-)-methyltransferase activity, GO:0004482 mRNA (guanine-N7-)-methyltransferase activity, GO:0004482 mRNA (guanine-N7-)-methyltransferase activity, GO:0004482 mRNA (guanine-N7-)-methyltransferase activity, GO:0016740 transferase activity, GO:0003723 RNA binding, GO:0003723 RNA binding, GO:0008168 methyltransferase activity, GO:0003723 RNA binding, GO:0004482 mRNA (guanine-N7-)-methyltransferase activity, GO:0004482 mRNA (guanine-N7-)-methyltransferase activity, GO:0004482 mRNA (guanine-N7-)-methyltransferase activity, GO:0004482 mRNA (guanine-N7-)-methyltransferase activity	GO0005634 nucleus, GO:0005634 nucleus, GO:0005634 nucleus, GO:0005654 nucleoplasm, GO:0005634 nucleus, GO:0001650 fibrillar center, GO:0043235 receptor complex, GO:0005845 mRNA cap binding complex, GO:0005845 mRNA cap binding complex, GO:0005845 mRNA cap binding complex, GO:0031533 mRNA cap methyltransferase complex, GO:0001650 fibrillar center, GO:0005654 nucleoplasm, GO:0005845 mRNA cap binding complex, GO:0031533 mRNA cap methyltransferase complex, GO:0043235 receptor complex, GO:0005634 nucleus, GO:0005634 nucleus, GO:0005634 nucleus, GO:0005654 nucleoplasm, GO:0005634 nucleus, GO:0001650 fibrillar center, GO:0043235 receptor complex, GO:0005845 mRNA cap binding complex, GO:0005845 mRNA cap binding complex, GO:0005845 mRNA cap binding complex, GO:0031533 mRNA cap methyltransferase complex	FALSE	GO0003723 RNA binding, GO0004482 mRNA (guanine-N7-)-methyltransferase activity, GO0016740 transferase activity, GO0008168 methyltransferase activity	GO0036265 RNA (guanine-N7)-methylation, GO0006370 7-methylguanosine mRNA capping, GO0032259 methylation, GO0006397 mRNA processing, GO0106005 RNA 5'-cap (guanine-N7)-methylation	GO0005634 nucleus, GO0005845 mRNA cap binding complex	FALSE	FALSE	FALSE	FALSE	FALSE	FALSE	FALSE	FALSE	FALSE	FALSE	FALSE	FALSE	FALSE	FALSE	FALSE	FALSE	FALSE	FALSE	TRUE	FALSE	FALSE	FALSE	NA	FALSE	FALSE	FALSE	FALSE	FALSE	FALSE	FALSE	FALSE	FALSE	FALSE	FALSE	FALSE	FALSE	FALSE	FALSE	FALSE
FBgn0286051	Rexo5	ENSMUSG00000030924	Rexo5	2	2.485689894084413	NA	NA	1	1	-0.12968971177850563	GO0008150 biological_process, GO:0008150 biological_process, GO:0008150 biological_process, GO:0008150 biological_process, GO:0008150 biological_process, GO:0008150 biological_process	GO0003676 nucleic acid binding, GO:0003674 molecular_function, GO:0003676 nucleic acid binding, GO:0003674 molecular_function, GO:0003723 RNA binding, GO:0003674 molecular_function, GO:0003676 nucleic acid binding, GO:0003674 molecular_function, GO:0003674 molecular_function, GO:0003676 nucleic acid binding, GO:0003674 molecular_function, GO:0003723 RNA binding	GO0005730 nucleolus, GO:0005730 nucleolus, GO:0005730 nucleolus, GO:0005730 nucleolus, GO:0005730 nucleolus, GO:0005730 nucleolus	FALSE	GO0003676 nucleic acid binding, GO0000175 3'-5'-exoribonuclease activity	GO0031125 rRNA 3'-end processing, GO0031126 snoRNA 3'-end processing, GO0090503 RNA phosphodiester bond hydrolysis, exonucleolytic	GO0005634 nucleus, GO0005730 nucleolus	FALSE	FALSE	FALSE	TRUE	FALSE	FALSE	FALSE	FALSE	FALSE	FALSE	FALSE	FALSE	FALSE	FALSE	FALSE	TRUE	FALSE	FALSE	FALSE	FALSE	FALSE	NA	FALSE	FALSE	FALSE	FALSE	FALSE	FALSE	FALSE	FALSE	FALSE	FALSE	FALSE	FALSE	FALSE	FALSE	FALSE	FALSE	FALSE
FBgn0286070	cnk	ENSMUSG00000015202, ENSMUSG00000025658	Cnksr3, Cnksr2	6	14.498096935389007	NA	NA	2	1	5.490307478479144	GO0009966 regulation of signal transduction, GO:2000651 positive regulation of sodium ion transmembrane transporter activity, GO:0070373 negative regulation of ERK1 and ERK2 cascade, GO:0010765 positive regulation of sodium ion transport, GO:0033137 negative regulation of peptidyl-serine phosphorylation, GO:0009966 regulation of signal transduction, GO:2000651 positive regulation of sodium ion transmembrane transporter activity, GO:0070373 negative regulation of ERK1 and ERK2 cascade, GO:0010765 positive regulation of sodium ion transport, GO:0033137 negative regulation of peptidyl-serine phosphorylation, GO0009966 regulation of signal transduction, GO:0035556 intracellular signal transduction, GO:0099173 postsynapse organization, GO:0099173 postsynapse organization, GO:0009966 regulation of signal transduction	GO0005515 protein binding, GO:0003674 molecular_function, GO:0005515 protein binding, GO:0003674 molecular_function, GO0005515 protein binding, GO:0042802 identical protein binding, GO:0019901 protein kinase binding, GO:0005515 protein binding, GO:0042802 identical protein binding, GO:0005515 protein binding	GO0016020 membrane, GO:0005737 cytoplasm, GO:0005886 plasma membrane, GO:0005575 cellular_component, GO:0016324 apical plasma membrane, GO:0016020 membrane, GO:0005737 cytoplasm, GO:0005886 plasma membrane, GO:0005575 cellular_component, GO:0016324 apical plasma membrane, GO0016020 membrane, GO:0005737 cytoplasm, GO:0005886 plasma membrane, GO:0014069 postsynaptic density, GO:0014069 postsynaptic density, GO:0043005 neuron projection, GO:0043025 neuronal cell body, GO:0098978 glutamatergic synapse, GO:0045211 postsynaptic membrane, GO:0099147 extrinsic component of postsynaptic density membrane, GO:0014069 postsynaptic density, GO:0043005 neuron projection, GO:0043025 neuronal cell body, GO:0045211 postsynaptic membrane, GO:0098978 glutamatergic synapse, GO:0099147 extrinsic component of postsynaptic density membrane, GO:0016020 membrane, GO:0005737 cytoplasm	TRUE	GO0005515 protein binding, GO0031435 mitogen-activated protein kinase kinase kinase binding, GO0030234 enzyme regulator activity	GO0008286 insulin receptor signaling pathway, GO0070374 positive regulation of ERK1 and ERK2 cascade, GO0007165 signal transduction, GO0051607 defense response to virus, GO0001751 compound eye photoreceptor cell differentiation, GO0007476 imaginal disc-derived wing morphogenesis, GO0008293 torso signaling pathway, GO0008586 imaginal disc-derived wing vein morphogenesis, GO0008595 anterior/posterior axis specification, embryo, GO0046579 positive regulation of Ras protein signal transduction, GO0007426 tracheal outgrowth, open tracheal system, GO0007265 Ras protein signal transduction, GO0007474 imaginal disc-derived wing vein specification, GO0050790 regulation of catalytic activity, GO0007427 epithelial cell migration, open tracheal system, GO0007362 terminal region determination, GO0008543 fibroblast growth factor receptor signaling pathway, GO0007623 circadian rhythm, GO0007173 epidermal growth factor receptor signaling pathway, GO0045500 sevenless signaling pathway	GO0005829 cytosol, GO0005737 cytoplasm, GO0005886 plasma membrane, GO0045177 apical part of cell, GO0005913 cell-cell adherens junction, GO0009898 cytoplasmic side of plasma membrane, GO0005938 cell cortex	FALSE	FALSE	FALSE	TRUE	FALSE	TRUE	FALSE	FALSE	FALSE	FALSE	FALSE	FALSE	FALSE	FALSE	FALSE	FALSE	FALSE	TRUE	FALSE	FALSE	FALSE	NA	FALSE	FALSE	TRUE	FALSE	FALSE	FALSE	FALSE	FALSE	FALSE	FALSE	FALSE	FALSE	FALSE	FALSE	FALSE	FALSE	FALSE
FBgn0286071	AdamTS-A	ENSMUSG00000022449, ENSMUSG00000030022	Adamts20, Adamts9	3	16.178616119601877	NA	NA	1	1	3.2679993556592826	GO0006508 proteolysis, GO:0043066 negative regulation of apoptotic process, GO:0030198 extracellular matrix organization, GO:0006508 proteolysis, GO:0045636 positive regulation of melanocyte differentiation, GO:0045636 positive regulation of melanocyte differentiation, GO:0048070 regulation of developmental pigmentation, GO:0048070 regulation of developmental pigmentation, GO:0009967 positive regulation of signal transduction, GO:0006508 proteolysis, GO:0043066 negative regulation of apoptotic process, GO:0030198 extracellular matrix organization, GO:0006508 proteolysis, GO:0045636 positive regulation of melanocyte differentiation, GO:0045636 positive regulation of melanocyte differentiation, GO:0048070 regulation of developmental pigmentation, GO:0048070 regulation of developmental pigmentation, GO:0009967 positive regulation of signal transduction, GO0006508 proteolysis, GO:0009617 response to bacterium, GO:0006508 proteolysis, GO:0006508 proteolysis, GO:0045636 positive regulation of melanocyte differentiation, GO:0048070 regulation of developmental pigmentation, GO:1903671 negative regulation of sprouting angiogenesis, GO:0009617 response to bacterium, GO:0006508 proteolysis, GO:0006508 proteolysis, GO:0045636 positive regulation of melanocyte differentiation, GO:0048070 regulation of developmental pigmentation, GO:0003179 heart valve morphogenesis, GO:0003229 ventricular cardiac muscle tissue development, GO:0006508 proteolysis, GO:0010596 negative regulation of endothelial cell migration, GO:0030198 extracellular matrix organization, GO:0035909 aorta morphogenesis, GO:0090673 endothelial cell-matrix adhesion	GO0008270 zinc ion binding, GO:0004222 metalloendopeptidase activity, GO:0008237 metallopeptidase activity, GO:0046872 metal ion binding, GO:0016787 hydrolase activity, GO:0008233 peptidase activity, GO:0004175 endopeptidase activity, GO:0004222 metalloendopeptidase activity, GO:0004222 metalloendopeptidase activity, GO:0008237 metallopeptidase activity, GO:0008270 zinc ion binding, GO:0046872 metal ion binding, GO:0016787 hydrolase activity, GO:0008233 peptidase activity, GO:0004175 endopeptidase activity, GO:0004222 metalloendopeptidase activity, GO0008270 zinc ion binding, GO:0004222 metalloendopeptidase activity, GO:0008237 metallopeptidase activity, GO:0004175 endopeptidase activity, GO:0008237 metallopeptidase activity, GO:0008270 zinc ion binding, GO:0004222 metalloendopeptidase activity, GO:0004175 endopeptidase activity, GO:0008237 metallopeptidase activity, GO:0008237 metallopeptidase activity	GO0005615 extracellular space, GO:0005576 extracellular region, GO:0005615 extracellular space, GO:0005576 extracellular region, GO0005615 extracellular space, GO:0009986 cell surface, GO:0005783 endoplasmic reticulum, GO:0043231 intracellular membrane-bounded organelle, GO:0031012 extracellular matrix, GO:0005615 extracellular space, GO:0009986 cell surface, GO:0005783 endoplasmic reticulum, GO:0043231 intracellular membrane-bounded organelle, GO:0031012 extracellular matrix, GO:0005783 endoplasmic reticulum, GO:0031012 extracellular matrix, GO:0043231 intracellular membrane-bounded organelle	FALSE	GO0008270 zinc ion binding, GO0008237 metallopeptidase activity, GO0004222 metalloendopeptidase activity, GO0016787 hydrolase activity	GO0006508 proteolysis, GO0030198 extracellular matrix organization, GO0007280 pole cell migration, GO0008078 mesodermal cell migration, GO0007427 epithelial cell migration, open tracheal system, GO0007436 larval salivary gland morphogenesis	GO0016021 integral component of membrane, GO0016020 membrane	FALSE	FALSE	FALSE	TRUE	TRUE	FALSE	TRUE	TRUE	FALSE	FALSE	TRUE	TRUE	TRUE	FALSE	TRUE	TRUE	TRUE	TRUE	FALSE	FALSE	FALSE	NA	FALSE	FALSE	TRUE	TRUE	TRUE	FALSE	FALSE	TRUE	FALSE	FALSE	FALSE	FALSE	FALSE	FALSE	FALSE	FALSE	FALSE
FBgn0286075	DNAlig3	ENSMUSG00000020697	Lig3	9	14.405189902769315	0	-0.8885656551217218	2	NA	NA	GO0006281 DNA repair, GO:0006310 DNA recombination, GO:0071897 DNA biosynthetic process, GO:0051103 DNA ligation involved in DNA repair, GO:0006974 cellular response to DNA damage stimulus, GO:0006260 DNA replication, GO:0006281 DNA repair, GO:0006310 DNA recombination, GO:0071897 DNA biosynthetic process, GO:0051103 DNA ligation involved in DNA repair, GO:0006974 cellular response to DNA damage stimulus, GO:0006260 DNA replication, GO:0006281 DNA repair, GO:0006310 DNA recombination, GO:0071897 DNA biosynthetic process, GO:0051103 DNA ligation involved in DNA repair, GO:0006974 cellular response to DNA damage stimulus, GO:0006260 DNA replication, GO:0006281 DNA repair, GO:0006310 DNA recombination, GO:0071897 DNA biosynthetic process, GO:0051103 DNA ligation involved in DNA repair, GO:0006974 cellular response to DNA damage stimulus, GO:0006260 DNA replication, GO:0006281 DNA repair, GO:0006310 DNA recombination, GO:0006266 DNA ligation, GO:0006281 DNA repair, GO:0006310 DNA recombination, GO:0006266 DNA ligation, GO:0006281 DNA repair, GO:0006310 DNA recombination, GO:0071897 DNA biosynthetic process, GO:0051103 DNA ligation involved in DNA repair, GO:0006974 cellular response to DNA damage stimulus, GO:0006260 DNA replication, GO:0006288 base-excision repair, DNA ligation, GO:0006302 double-strand break repair, GO:0090298 negative regulation of mitochondrial DNA replication, GO:0006281 DNA repair, GO:0006310 DNA recombination, GO:0071897 DNA biosynthetic process, GO:0051103 DNA ligation involved in DNA repair, GO:0006974 cellular response to DNA damage stimulus, GO:0006260 DNA replication	GO0003677 DNA binding, GO:0008270 zinc ion binding, GO:0005524 ATP binding, GO:0003910 DNA ligase (ATP) activity, GO:0003909 DNA ligase activity, GO:0000166 nucleotide binding, GO:0016874 ligase activity, GO:0003677 DNA binding, GO:0008270 zinc ion binding, GO:0005524 ATP binding, GO:0003910 DNA ligase (ATP) activity, GO:0003909 DNA ligase activity, GO:0000166 nucleotide binding, GO:0016874 ligase activity, GO:0003677 DNA binding, GO:0008270 zinc ion binding, GO:0005524 ATP binding, GO:0003910 DNA ligase (ATP) activity, GO:0003909 DNA ligase activity, GO:0000166 nucleotide binding, GO:0016874 ligase activity, GO:0003677 DNA binding, GO:0008270 zinc ion binding, GO:0005524 ATP binding, GO:0003910 DNA ligase (ATP) activity, GO:0003909 DNA ligase activity, GO:0000166 nucleotide binding, GO:0016874 ligase activity, GO:0003677 DNA binding, GO:0008270 zinc ion binding, GO:0003910 DNA ligase (ATP) activity, GO:0003677 DNA binding, GO:0008270 zinc ion binding, GO:0003910 DNA ligase (ATP) activity, GO:0003677 DNA binding, GO:0008270 zinc ion binding, GO:0005524 ATP binding, GO:0003910 DNA ligase (ATP) activity, GO:0003909 DNA ligase activity, GO:0000166 nucleotide binding, GO:0016874 ligase activity, GO:0003677 DNA binding, GO:0008270 zinc ion binding, GO:0005524 ATP binding, GO:0003910 DNA ligase (ATP) activity, GO:0003909 DNA ligase activity, GO:0000166 nucleotide binding, GO:0016874 ligase activity	GO0005634 nucleus, GO:0005654 nucleoplasm	FALSE	GO0003677 DNA binding, GO0005524 ATP binding, GO0003910 DNA ligase (ATP) activity, GO0003909 DNA ligase activity, GO0000166 nucleotide binding, GO0016874 ligase activity	GO0006281 DNA repair, GO0006260 DNA replication, GO0006310 DNA recombination, GO0051103 DNA ligation involved in DNA repair, GO0071897 DNA biosynthetic process, GO0006974 cellular response to DNA damage stimulus	GO0005739 mitochondrion, GO0005634 nucleus	FALSE	FALSE	FALSE	FALSE	FALSE	FALSE	FALSE	FALSE	FALSE	FALSE	FALSE	FALSE	FALSE	FALSE	FALSE	FALSE	FALSE	FALSE	TRUE	FALSE	FALSE	FALSE	NA	FALSE	FALSE	FALSE	FALSE	FALSE	FALSE	FALSE	FALSE	FALSE	FALSE	FALSE	FALSE	FALSE	FALSE	FALSE	FALSE
FBgn0286198	LKRSDH	ENSMUSG00000029695	Aass	0	1.1247745554077668	1	2.459838777688432	1	0	-5.452652147536291	GO0055114 oxidation-reduction process, GO:0008152 metabolic process, GO:0006091 generation of precursor metabolites and energy, GO:0019477 L-lysine catabolic process, GO:0033512 L-lysine catabolic process to acetyl-CoA via saccharopine, GO:0055114 oxidation-reduction process	GO0016491 oxidoreductase activity, GO:0003824 catalytic activity, GO:0004753 saccharopine dehydrogenase activity, GO:0047130 saccharopine dehydrogenase (NADP+, L-lysine-forming) activity, GO:0047131 saccharopine dehydrogenase (NAD+, L-glutamate-forming) activity, GO:0047131 saccharopine dehydrogenase (NAD+, L-glutamate-forming) activity, GO:0016491 oxidoreductase activity	GO0043231 intracellular membrane-bounded organelle, GO:0005739 mitochondrion, GO:0005739 mitochondrion, GO:0005737 cytoplasm, GO:0005739 mitochondrion, GO:0043231 intracellular membrane-bounded organelle	FALSE	GO0016491 oxidoreductase activity, GO0004753 saccharopine dehydrogenase activity	GO0055114 oxidation-reduction process, GO0034969 histone arginine methylation, GO0019878 lysine biosynthetic process via aminoadipic acid, GO0006091 generation of precursor metabolites and energy, GO0031060 regulation of histone methylation	GO0005737 cytoplasm	FALSE	FALSE	FALSE	FALSE	FALSE	FALSE	FALSE	FALSE	FALSE	FALSE	FALSE	FALSE	FALSE	FALSE	FALSE	FALSE	FALSE	FALSE	FALSE	FALSE	FALSE	FALSE	FALSE	FALSE	TRUE	FALSE	FALSE	FALSE	FALSE	FALSE	FALSE	FALSE	FALSE	FALSE	FALSE	FALSE	FALSE	FALSE	FALSE
FBgn0286213	RpS12	ENSMUSG00000061983	Rps12	11	906.5028781928183	3	1.1836516692377412	4	1	3.2757014126529276	GO0006412 translation, GO:0006412 translation, GO:0006412 translation, GO:0006412 translation	GO0003735 structural constituent of ribosome, GO:0003735 structural constituent of ribosome, GO:0003735 structural constituent of ribosome, GO:0003735 structural constituent of ribosome	GO0005622 intracellular, GO:0005840 ribosome, GO:0005622 intracellular, GO:0005840 ribosome, GO:0005622 intracellular, GO:0005840 ribosome, GO:0005622 intracellular, GO:0005840 ribosome	FALSE	GO0003735 structural constituent of ribosome	GO0006412 translation, GO0002181 cytoplasmic translation	GO0005622 intracellular, GO0022627 cytosolic small ribosomal subunit, GO0005840 ribosome	FALSE	FALSE	FALSE	TRUE	TRUE	TRUE	TRUE	TRUE	TRUE	TRUE	TRUE	TRUE	TRUE	TRUE	TRUE	TRUE	TRUE	TRUE	TRUE	TRUE	TRUE	TRUE	FALSE	FALSE	FALSE	FALSE	FALSE	TRUE	TRUE	FALSE	TRUE	FALSE	FALSE	FALSE	FALSE	FALSE	FALSE	FALSE	FALSE
FBgn0286222	Fum1	ENSMUSG00000026526	Fh1	10	94.85492006333425	0	-1.6898507184056708	4	0	-1.1170008390529578	GO0006099 tricarboxylic acid cycle, GO:0006106 fumarate metabolic process, GO:0048873 homeostasis of number of cells within a tissue, GO:0120162 positive regulation of cold-induced thermogenesis, GO:0006099 tricarboxylic acid cycle, GO:0006108 malate metabolic process, GO:0006108 malate metabolic process, GO:0006099 tricarboxylic acid cycle, GO:0006106 fumarate metabolic process, GO:0006106 fumarate metabolic process, GO:0006099 tricarboxylic acid cycle, GO:0006106 fumarate metabolic process	GO0003824 catalytic activity, GO:0016829 lyase activity, GO:0004333 fumarate hydratase activity, GO:0004333 fumarate hydratase activity, GO:0004333 fumarate hydratase activity, GO:0003824 catalytic activity, GO:0016829 lyase activity, GO:0004333 fumarate hydratase activity	GO0045239 tricarboxylic acid cycle enzyme complex, GO:0005737 cytoplasm, GO:0005739 mitochondrion, GO:0005739 mitochondrion, GO:0005739 mitochondrion, GO:0005739 mitochondrion, GO:0045239 tricarboxylic acid cycle enzyme complex	FALSE	GO0003824 catalytic activity, GO0016829 lyase activity, GO0004333 fumarate hydratase activity	GO0006099 tricarboxylic acid cycle, GO0006108 malate metabolic process, GO0006106 fumarate metabolic process	GO0005739 mitochondrion, GO0005737 cytoplasm, GO0045239 tricarboxylic acid cycle enzyme complex	FALSE	FALSE	FALSE	TRUE	TRUE	TRUE	TRUE	TRUE	TRUE	TRUE	TRUE	TRUE	TRUE	TRUE	TRUE	TRUE	TRUE	TRUE	TRUE	TRUE	TRUE	FALSE	FALSE	FALSE	FALSE	FALSE	FALSE	FALSE	FALSE	FALSE	FALSE	FALSE	FALSE	FALSE	FALSE	FALSE	FALSE	FALSE	FALSE
FBgn0286506	Mpi	ENSMUSG00000032306	Mpi	10	22.152796162560428	0	-0.9148565007529118	2	NA	NA	GO0005975 carbohydrate metabolic process, GO:0009298 GDP-mannose biosynthetic process, GO:0006486 protein glycosylation, GO:0009298 GDP-mannose biosynthetic process, GO:0061611 mannose to fructose-6-phosphate metabolic process, GO:0061619 glycolytic process from mannose through fructose-6-phosphate, GO:0000032 cell wall mannoprotein biosynthetic process, GO:0009298 GDP-mannose biosynthetic process, GO:0005975 carbohydrate metabolic process, GO:0009298 GDP-mannose biosynthetic process	GO0008270 zinc ion binding, GO:0004476 mannose-6-phosphate isomerase activity, GO:0046872 metal ion binding, GO:0016853 isomerase activity, GO:0004476 mannose-6-phosphate isomerase activity, GO:0004476 mannose-6-phosphate isomerase activity, GO:0004476 mannose-6-phosphate isomerase activity, GO:0008270 zinc ion binding, GO:0004476 mannose-6-phosphate isomerase activity	GO0005737 cytoplasm	FALSE	NA	NA	NA	FALSE	FALSE	FALSE	TRUE	TRUE	TRUE	TRUE	TRUE	TRUE	TRUE	TRUE	TRUE	FALSE	TRUE	TRUE	FALSE	FALSE	FALSE	TRUE	FALSE	FALSE	FALSE	NA	FALSE	FALSE	FALSE	FALSE	TRUE	FALSE	FALSE	TRUE	FALSE	FALSE	FALSE	FALSE	FALSE	FALSE	FALSE	FALSE
FBgn0286508	Had1	ENSMUSG00000021947	Cryl1	6	21.917959419427884	0	-0.9258786959888217	1	NA	NA	GO0055114 oxidation-reduction process, GO:0006631 fatty acid metabolic process	GO0016491 oxidoreductase activity, GO:0070403 NAD+ binding, GO:0003857 3-hydroxyacyl-CoA dehydrogenase activity, GO:0042803 protein homodimerization activity, GO:0070403 NAD+ binding, GO:0042803 protein homodimerization activity, GO:0050104 L-gulonate 3-dehydrogenase activity, GO:0050104 L-gulonate 3-dehydrogenase activity, GO:0070403 NAD+ binding, GO:0050104 L-gulonate 3-dehydrogenase activity	GO0005737 cytoplasm, GO:0005829 cytosol	FALSE	NA	NA	NA	FALSE	FALSE	FALSE	FALSE	FALSE	FALSE	FALSE	FALSE	FALSE	FALSE	FALSE	FALSE	FALSE	FALSE	FALSE	FALSE	FALSE	FALSE	FALSE	FALSE	FALSE	FALSE	NA	FALSE	FALSE	FALSE	FALSE	FALSE	FALSE	FALSE	FALSE	FALSE	FALSE	FALSE	FALSE	FALSE	FALSE	FALSE	FALSE
FBgn0286511	Pld	ENSMUSG00000020828, ENSMUSG00000027695	Pld2, Pld1	3	6.4673111422658796	0	-1.0196520574607177	1	NA	NA	GO0006654 phosphatidic acid biosynthetic process, GO:0048017 inositol lipid-mediated signaling, GO:0006629 lipid metabolic process, GO:0016042 lipid catabolic process, GO:0014070 response to organic cyclic compound, GO:0001666 response to hypoxia, GO:0031175 neuron projection development, GO:0006898 receptor-mediated endocytosis, GO:0014068 positive regulation of phosphatidylinositol 3-kinase signaling, GO:0043434 response to peptide hormone, GO:0030335 positive regulation of cell migration, GO:0045785 positive regulation of cell adhesion, GO:0043306 positive regulation of mast cell degranulation, GO:0042542 response to hydrogen peroxide, GO:0002031 G protein-coupled receptor internalization, GO:0048260 positive regulation of receptor-mediated endocytosis, GO:0009395 phospholipid catabolic process, GO:0048870 cell motility, GO:0006654 phosphatidic acid biosynthetic process, GO:0048017 inositol lipid-mediated signaling, GO:0016042 lipid catabolic process, GO0006654 phosphatidic acid biosynthetic process, GO:0048017 inositol lipid-mediated signaling, GO:0016042 lipid catabolic process, GO:0032534 regulation of microvillus assembly, GO:0098693 regulation of synaptic vesicle cycle, GO:0006654 phosphatidic acid biosynthetic process, GO:0048017 inositol lipid-mediated signaling, GO:0016042 lipid catabolic process, GO:0006654 phosphatidic acid biosynthetic process, GO:0048017 inositol lipid-mediated signaling, GO:0016042 lipid catabolic process, GO:0006654 phosphatidic acid biosynthetic process, GO:0048017 inositol lipid-mediated signaling	GO0003824 catalytic activity, GO:0035091 phosphatidylinositol binding, GO:0004630 phospholipase D activity, GO:0016787 hydrolase activity, GO:0005080 protein kinase C binding, GO:0070290 N-acylphosphatidylethanolamine-specific phospholipase D activity, GO:0004630 phospholipase D activity, GO:0004630 phospholipase D activity, GO:0003824 catalytic activity, GO:0035091 phosphatidylinositol binding, GO:0004630 phospholipase D activity, GO:0016787 hydrolase activity, GO:0070290 N-acylphosphatidylethanolamine-specific phospholipase D activity, GO:0035091 phosphatidylinositol binding, GO:0003824 catalytic activity, GO0003824 catalytic activity, GO:0035091 phosphatidylinositol binding, GO:0004630 phospholipase D activity, GO:0016787 hydrolase activity, GO:0070290 N-acylphosphatidylethanolamine-specific phospholipase D activity, GO:0035091 phosphatidylinositol binding, GO:0003824 catalytic activity, GO:0035091 phosphatidylinositol binding, GO:0004630 phospholipase D activity, GO:0016787 hydrolase activity, GO:0070290 N-acylphosphatidylethanolamine-specific phospholipase D activity, GO:0003824 catalytic activity, GO:0035091 phosphatidylinositol binding, GO:0004630 phospholipase D activity, GO:0016787 hydrolase activity, GO:0070290 N-acylphosphatidylethanolamine-specific phospholipase D activity, GO:0003824 catalytic activity, GO:0004630 phospholipase D activity, GO:0003824 catalytic activity	GO0016020 membrane, GO:0005634 nucleus, GO:0005794 Golgi apparatus, GO:0005886 plasma membrane, GO:0005886 plasma membrane, GO:0005794 Golgi apparatus, GO:0030027 lamellipodium, GO:0042383 sarcolemma, GO:0005789 endoplasmic reticulum membrane, GO:0005901 caveola, GO:0031526 brush border membrane, GO0005768 endosome, GO:0005794 Golgi apparatus, GO:0016324 apical plasma membrane, GO:0030139 endocytic vesicle, GO:0098981 cholinergic synapse	FALSE	NA	NA	NA	FALSE	FALSE	FALSE	TRUE	TRUE	TRUE	TRUE	TRUE	TRUE	TRUE	TRUE	TRUE	TRUE	TRUE	TRUE	TRUE	TRUE	TRUE	FALSE	FALSE	FALSE	FALSE	NA	FALSE	TRUE	FALSE	FALSE	FALSE	FALSE	FALSE	FALSE	FALSE	FALSE	FALSE	FALSE	FALSE	TRUE	FALSE	TRUE
FBgn0286567	gry	ENSMUSG00000038102	Trappc11	6	16.38314607207232	0	-0.9035838405836971	0	0	-3.572374433305581	GO0006888 endoplasmic reticulum to Golgi vesicle-mediated transport, GO:0061635 regulation of protein complex stability, GO:0016192 vesicle-mediated transport, GO:0007030 Golgi organization, GO:0051259 protein complex oligomerization, GO:0006888 endoplasmic reticulum to Golgi vesicle-mediated transport, GO:0007030 Golgi organization, GO:0051259 protein complex oligomerization, GO:0061635 regulation of protein complex stability, GO:0006888 endoplasmic reticulum to Golgi vesicle-mediated transport, GO:0061635 regulation of protein complex stability, GO:0016192 vesicle-mediated transport, GO:0007030 Golgi organization, GO:0051259 protein complex oligomerization	GO0003674 molecular_function, GO:0003674 molecular_function	GO0005794 Golgi apparatus, GO:0005794 Golgi apparatus, GO:0030008 TRAPP complex, GO:0030008 TRAPP complex, GO:0005794 Golgi apparatus, GO:0005794 Golgi apparatus, GO:0030008 TRAPP complex	FALSE	NA	NA	NA	FALSE	FALSE	FALSE	FALSE	FALSE	FALSE	FALSE	FALSE	FALSE	FALSE	FALSE	FALSE	FALSE	FALSE	FALSE	FALSE	FALSE	FALSE	FALSE	FALSE	FALSE	FALSE	FALSE	FALSE	TRUE	FALSE	FALSE	FALSE	FALSE	FALSE	FALSE	FALSE	FALSE	FALSE	FALSE	FALSE	FALSE	FALSE	FALSE
FBgn0286723	hll	ENSMUSG00000024207, ENSMUSG00000032281	Acsbg2, Acsbg1	9	88.543715396937	NA	NA	3	NA	NA	GO0007275 multicellular organism development, GO:0006629 lipid metabolic process, GO:0007283 spermatogenesis, GO:0030154 cell differentiation, GO:0006631 fatty acid metabolic process, GO:0001676 long-chain fatty acid metabolic process, GO:0006631 fatty acid metabolic process, GO:0006631 fatty acid metabolic process, GO:0006635 fatty acid beta-oxidation, GO0006629 lipid metabolic process, GO:0006631 fatty acid metabolic process, GO:0051384 response to glucocorticoid, GO:0001676 long-chain fatty acid metabolic process, GO:0000038 very long-chain fatty acid metabolic process, GO:0042759 long-chain fatty acid biosynthetic process, GO:0000038 very long-chain fatty acid metabolic process, GO:0001676 long-chain fatty acid metabolic process, GO:0000038 very long-chain fatty acid metabolic process, GO:0001676 long-chain fatty acid metabolic process	GO0003824 catalytic activity, GO:0000166 nucleotide binding, GO:0005524 ATP binding, GO:0016874 ligase activity, GO:0004467 long-chain fatty acid-CoA ligase activity, GO:0004467 long-chain fatty acid-CoA ligase activity, GO:0004467 long-chain fatty acid-CoA ligase activity, GO:0102391 decanoate-CoA ligase activity, GO:0047617 acyl-CoA hydrolase activity, GO:0047617 acyl-CoA hydrolase activity, GO0003824 catalytic activity, GO:0000166 nucleotide binding, GO:0005524 ATP binding, GO:0016874 ligase activity, GO:0004467 long-chain fatty acid-CoA ligase activity, GO:0031957 very long-chain fatty acid-CoA ligase activity, GO:0004467 long-chain fatty acid-CoA ligase activity, GO:0102391 decanoate-CoA ligase activity, GO:0004467 long-chain fatty acid-CoA ligase activity, GO:0031957 very long-chain fatty acid-CoA ligase activity, GO:0031957 very long-chain fatty acid-CoA ligase activity	GO0016020 membrane, GO:0005829 cytosol, GO:0005829 cytosol, GO:0005737 cytoplasm, GO:0005737 cytoplasm, GO:0005737 cytoplasm, GO:0005739 mitochondrion, GO:0005739 mitochondrion, GO:0005829 cytosol, GO0005737 cytoplasm, GO:0005737 cytoplasm, GO:0031410 cytoplasmic vesicle, GO:0043231 intracellular membrane-bounded organelle	FALSE	NA	NA	NA	FALSE	FALSE	FALSE	FALSE	FALSE	FALSE	FALSE	FALSE	FALSE	FALSE	FALSE	FALSE	FALSE	FALSE	FALSE	FALSE	FALSE	FALSE	TRUE	FALSE	FALSE	NA	NA	NA	FALSE	FALSE	FALSE	FALSE	FALSE	FALSE	FALSE	FALSE	FALSE	FALSE	FALSE	FALSE	FALSE	FALSE	FALSE
FBgn0286778	CG46385	ENSMUSG00000044468	Tent5c	3	2.51846497585437	NA	NA	2	2	5.346679237348715	GO0048255 mRNA stabilization, GO:0048255 mRNA stabilization, GO:0048255 mRNA stabilization, GO:0048255 mRNA stabilization	GO1990817 RNA adenylyltransferase activity, GO:0016740 transferase activity, GO:0003723 RNA binding, GO:0016779 nucleotidyltransferase activity, GO:1990817 RNA adenylyltransferase activity, GO:0004652 polynucleotide adenylyltransferase activity, GO:1990817 RNA adenylyltransferase activity, GO:1990817 RNA adenylyltransferase activity	GO0005634 nucleus, GO:0005634 nucleus, GO:0005634 nucleus, GO:0005737 cytoplasm, GO:0005737 cytoplasm, GO:0005737 cytoplasm, GO:0005737 cytoplasm	FALSE	NA	NA	NA	FALSE	FALSE	FALSE	TRUE	TRUE	TRUE	TRUE	TRUE	TRUE	TRUE	TRUE	TRUE	TRUE	TRUE	TRUE	TRUE	TRUE	TRUE	FALSE	FALSE	FALSE	NA	FALSE	FALSE	TRUE	TRUE	TRUE	TRUE	FALSE	TRUE	TRUE	TRUE	FALSE	FALSE	FALSE	FALSE	FALSE	FALSE	FALSE
FBgn0286781	cass	ENSMUSG00000027193	Api5	9	23.06119072563101	0	-0.539372262587084	2	NA	NA	GO0006915 apoptotic process, GO:0043066 negative regulation of apoptotic process, GO:0043066 negative regulation of apoptotic process, GO:2000270 negative regulation of fibroblast apoptotic process, GO:0043066 negative regulation of apoptotic process	GO0017134 fibroblast growth factor binding, GO:0017134 fibroblast growth factor binding, GO:0017134 fibroblast growth factor binding	GO0005634 nucleus, GO:0005634 nucleus, GO:0005634 nucleus, GO:0005737 cytoplasm, GO:0016607 nuclear speck, GO:0005681 spliceosomal complex, GO:0016607 nuclear speck	FALSE	NA	NA	NA	FALSE	FALSE	FALSE	TRUE	TRUE	TRUE	TRUE	TRUE	TRUE	TRUE	TRUE	TRUE	TRUE	TRUE	TRUE	TRUE	TRUE	TRUE	TRUE	FALSE	FALSE	FALSE	NA	FALSE	FALSE	TRUE	TRUE	FALSE	TRUE	TRUE	TRUE	TRUE	FALSE	FALSE	FALSE	FALSE	FALSE	FALSE	FALSE
FBgn0286783	Etf-QO	ENSMUSG00000027809	Etfdh	10	26.2310231107025	0	-0.6838040467133076	3	0	-2.157739433717878	GO0022900 electron transport chain, GO:0055114 oxidation-reduction process, GO:0006979 response to oxidative stress, GO:0033539 fatty acid beta-oxidation using acyl-CoA dehydrogenase, GO:0022904 respiratory electron transport chain, GO:0022900 electron transport chain, GO:0033539 fatty acid beta-oxidation using acyl-CoA dehydrogenase, GO:0022900 electron transport chain, GO:0022904 respiratory electron transport chain	GO0004174 electron-transferring-flavoprotein dehydrogenase activity, GO:0046872 metal ion binding, GO:0016491 oxidoreductase activity, GO:0016491 oxidoreductase activity, GO:0051536 iron-sulfur cluster binding, GO:0051539 4 iron, 4 sulfur cluster binding, GO:0009055 electron transfer activity, GO:0048039 ubiquinone binding, GO:0016491 oxidoreductase activity, GO:0009055 electron transfer activity, GO:0009055 electron transfer activity, GO:0048039 ubiquinone binding, GO:0048038 quinone binding, GO:0051536 iron-sulfur cluster binding, GO:0051539 4 iron, 4 sulfur cluster binding, GO:0051539 4 iron, 4 sulfur cluster binding, GO:0004174 electron-transferring-flavoprotein dehydrogenase activity, GO:0004174 electron-transferring-flavoprotein dehydrogenase activity, GO:0004174 electron-transferring-flavoprotein dehydrogenase activity, GO:0009055 electron transfer activity, GO:0043783 oxidoreductase activity, oxidizing metal ions with flavin as acceptor, GO:0043783 oxidoreductase activity, oxidizing metal ions with flavin as acceptor, GO:0048038 quinone binding, GO:0048039 ubiquinone binding, GO:0004174 electron-transferring-flavoprotein dehydrogenase activity	GO0016020 membrane, GO:0016020 membrane, GO:0005739 mitochondrion, GO:0005739 mitochondrion, GO:0005743 mitochondrial inner membrane, GO:0005739 mitochondrion, GO:0031966 mitochondrial membrane, GO:0005743 mitochondrial inner membrane, GO:0031305 integral component of mitochondrial inner membrane, GO:0031305 integral component of mitochondrial inner membrane, GO:0017133 mitochondrial electron transfer flavoprotein complex, GO:0031305 integral component of mitochondrial inner membrane, GO:0031966 mitochondrial membrane	FALSE	NA	NA	NA	FALSE	FALSE	FALSE	TRUE	TRUE	FALSE	FALSE	TRUE	FALSE	FALSE	TRUE	FALSE	FALSE	FALSE	FALSE	TRUE	TRUE	TRUE	TRUE	FALSE	FALSE	FALSE	FALSE	FALSE	FALSE	FALSE	FALSE	FALSE	FALSE	FALSE	FALSE	FALSE	FALSE	FALSE	FALSE	FALSE	FALSE	FALSE	FALSE
FBgn0286784	TER94	ENSMUSG00000028452	Vcp	9	85.73936825172257	0	-1.0119510668868146	3	NA	NA	GO0006914 autophagy, GO:0006914 autophagy, GO:0051260 protein homooligomerization, GO:0006281 DNA repair, GO:0006974 cellular response to DNA damage stimulus, GO:0006974 cellular response to DNA damage stimulus, GO:0034605 cellular response to heat, GO:0016567 protein ubiquitination, GO:0006888 endoplasmic reticulum to Golgi vesicle-mediated transport, GO:0006974 cellular response to DNA damage stimulus, GO:0043161 proteasome-mediated ubiquitin-dependent protein catabolic process, GO:0006919 activation of cysteine-type endopeptidase activity involved in apoptotic process, GO:0010498 proteasomal protein catabolic process, GO:0016567 protein ubiquitination, GO:0045732 positive regulation of protein catabolic process, GO:0006511 ubiquitin-dependent protein catabolic process, GO:0006914 autophagy, GO:0010498 proteasomal protein catabolic process, GO:0006302 double-strand break repair, GO:0030433 ubiquitin-dependent ERAD pathway, GO:0030433 ubiquitin-dependent ERAD pathway, GO:0006302 double-strand break repair, GO:0090263 positive regulation of canonical Wnt signaling pathway, GO:0050807 regulation of synapse organization, GO:2001171 positive regulation of ATP biosynthetic process, GO:0016236 macroautophagy, GO:0032436 positive regulation of proteasomal ubiquitin-dependent protein catabolic process, GO:0031334 positive regulation of protein complex assembly, GO:0071712 ER-associated misfolded protein catabolic process, GO:0034605 cellular response to heat, GO:0019985 translesion synthesis, GO:0019985 translesion synthesis, GO:0043161 proteasome-mediated ubiquitin-dependent protein catabolic process, GO:0043161 proteasome-mediated ubiquitin-dependent protein catabolic process, GO:0036503 ERAD pathway, GO:0071712 ER-associated misfolded protein catabolic process, GO:1903715 regulation of aerobic respiration, GO:0034214 protein hexamerization, GO:0016236 macroautophagy, GO:0010918 positive regulation of mitochondrial membrane potential, GO:1903862 positive regulation of oxidative phosphorylation, GO:0030970 retrograde protein transport, ER to cytosol, GO:0030433 ubiquitin-dependent ERAD pathway, GO:0006734 NADH metabolic process, GO:0097352 autophagosome maturation, GO:0018279 protein N-linked glycosylation via asparagine, GO:0018279 protein N-linked glycosylation via asparagine, GO:0032510 endosome to lysosome transport via multivesicular body sorting pathway, GO:0030970 retrograde protein transport, ER to cytosol, GO:0070842 aggresome assembly, GO:0016236 macroautophagy, GO:0019079 viral genome replication, GO:0035617 stress granule disassembly, GO:0061857 endoplasmic reticulum stress-induced pre-emptive quality control, GO:0072389 flavin adenine dinucleotide catabolic process, GO:0097352 autophagosome maturation, GO:1903006 positive regulation of protein K63-linked deubiquitination, GO:1903007 positive regulation of Lys63-specific deubiquitinase activity, GO:1903843 cellular response to arsenite ion, GO:0006302 double-strand break repair, GO:0006734 NADH metabolic process, GO:0006888 endoplasmic reticulum to Golgi vesicle-mediated transport, GO:0010498 proteasomal protein catabolic process, GO:0010918 positive regulation of mitochondrial membrane potential, GO:0010918 positive regulation of mitochondrial membrane potential, GO:0016236 macroautophagy, GO:0016567 protein ubiquitination, GO:0018279 protein N-linked glycosylation via asparagine, GO:0019079 viral genome replication, GO:0019985 translesion synthesis, GO:0030433 ubiquitin-dependent ERAD pathway, GO:0030970 retrograde protein transport, ER to cytosol, GO:0030970 retrograde protein transport, ER to cytosol, GO:0030970 retrograde protein transport, ER to cytosol, GO:0031334 positive regulation of protein complex assembly, GO:0032436 positive regulation of proteasomal ubiquitin-dependent protein catabolic process, GO:0032510 endosome to lysosome transport via multivesicular body sorting pathway, GO:0032510 endosome to lysosome transport via multivesicular body sorting pathway, GO:0034214 protein hexamerization, GO:0034214 protein hexamerization, GO:0034214 protein hexamerization, GO:0034605 cellular response to heat, GO:0035617 stress granule disassembly, GO:0035617 stress granule disassembly, GO:0036503 ERAD pathway, GO:0036503 ERAD pathway, GO:0043161 proteasome-mediated ubiquitin-dependent protein catabolic process, GO:0045732 positive regulation of protein catabolic process, GO:0046034 ATP metabolic process, GO:0050807 regulation of synapse organization, GO:0051228 mitotic spindle disassembly, GO:0051260 protein homooligomerization, GO:0061857 endoplasmic reticulum stress-induced pre-emptive quality control, GO:0061857 endoplasmic reticulum stress-induced pre-emptive quality control, GO:0071712 ER-associated misfolded protein catabolic process, GO:0072389 flavin adenine dinucleotide catabolic process, GO:0090263 positive regulation of canonical Wnt signaling pathway, GO:0097352 autophagosome maturation, GO:0097352 autophagosome maturation, GO:1903006 positive regulation of protein K63-linked deubiquitination, GO:1903007 positive regulation of Lys63-specific deubiquitinase activity, GO:1903715 regulation of aerobic respiration, GO:1903843 cellular response to arsenite ion, GO:1903843 cellular response to arsenite ion, GO:1903862 positive regulation of oxidative phosphorylation, GO:2000158 positive regulation of ubiquitin-specific protease activity, GO:2001171 positive regulation of ATP biosynthetic process	GO0005524 ATP binding, GO:0016787 hydrolase activity, GO:0016887 ATPase activity, GO:0005515 protein binding, GO:0000166 nucleotide binding, GO:0042802 identical protein binding, GO:0008289 lipid binding, GO:0031593 polyubiquitin modification-dependent protein binding, GO:0005524 ATP binding, GO:0044877 protein-containing complex binding, GO:0019904 protein domain specific binding, GO:0005102 signaling receptor binding, GO:0019903 protein phosphatase binding, GO:0042802 identical protein binding, GO:0031625 ubiquitin protein ligase binding, GO:0016887 ATPase activity, GO:1990381 ubiquitin-specific protease binding, GO:0031593 polyubiquitin modification-dependent protein binding, GO:0043531 ADP binding, GO:0005524 ATP binding, GO:0044389 ubiquitin-like protein ligase binding, GO:0042802 identical protein binding, GO:0016887 ATPase activity, GO:0035800 deubiquitinase activator activity, GO:0036435 K48-linked polyubiquitin modification-dependent protein binding, GO:0005102 signaling receptor binding, GO:0005524 ATP binding, GO:0016887 ATPase activity, GO:0019903 protein phosphatase binding, GO:0019904 protein domain specific binding, GO:0031593 polyubiquitin modification-dependent protein binding, GO:0031593 polyubiquitin modification-dependent protein binding, GO:0031625 ubiquitin protein ligase binding, GO:0035800 deubiquitinase activator activity, GO:0042288 MHC class I protein binding, GO:0042802 identical protein binding, GO:0043531 ADP binding, GO:0043531 ADP binding, GO:0044389 ubiquitin-like protein ligase binding, GO:0044877 protein-containing complex binding, GO:1904288 BAT3 complex binding, GO:1904288 BAT3 complex binding, GO:1990381 ubiquitin-specific protease binding, GO:1990381 ubiquitin-specific protease binding	GO0005634 nucleus, GO:0005634 nucleus, GO:0005654 nucleoplasm, GO:0032991 protein-containing complex, GO:0032991 protein-containing complex, GO:0048471 perinuclear region of cytoplasm, GO:0005829 cytosol, GO:0005829 cytosol, GO:0005634 nucleus, GO:0005737 cytoplasm, GO:0005737 cytoplasm, GO:0045202 synapse, GO:0045202 synapse, GO:0005783 endoplasmic reticulum, GO:0043231 intracellular membrane-bounded organelle, GO:0005737 cytoplasm, GO:0005783 endoplasmic reticulum, GO:0005783 endoplasmic reticulum, GO:0005811 lipid droplet, GO:0005829 cytosol, GO:0005829 cytosol, GO:0005789 endoplasmic reticulum membrane, GO:0098978 glutamatergic synapse, GO:0010494 cytoplasmic stress granule, GO:0035861 site of double-strand break, GO:0035861 site of double-strand break, GO:0043209 myelin sheath, GO:0000502 proteasome complex, GO:0036513 Derlin-1 retrotranslocation complex, GO:0010494 cytoplasmic stress granule, GO:0010494 cytoplasmic stress granule, GO:0034098 VCP-NPL4-UFD1 AAA ATPase complex, GO:0034098 VCP-NPL4-UFD1 AAA ATPase complex, GO:0034098 VCP-NPL4-UFD1 AAA ATPase complex, GO:0000502 proteasome complex, GO:0005654 nucleoplasm, GO:0005789 endoplasmic reticulum membrane, GO:0005789 endoplasmic reticulum membrane, GO:0005811 lipid droplet, GO:0032991 protein-containing complex, GO:0034098 VCP-NPL4-UFD1 AAA ATPase complex, GO:0034098 VCP-NPL4-UFD1 AAA ATPase complex, GO:0035861 site of double-strand break, GO:0036513 Derlin-1 retrotranslocation complex, GO:0036513 Derlin-1 retrotranslocation complex, GO:0043231 intracellular membrane-bounded organelle, GO:0048471 perinuclear region of cytoplasm, GO:0098978 glutamatergic synapse, GO:1904949 ATPase complex, GO:1990730 VCP-NSFL1C complex, GO:1990730 VCP-NSFL1C complex, GO:1990730 VCP-NSFL1C complex	FALSE	NA	NA	NA	FALSE	FALSE	FALSE	TRUE	TRUE	TRUE	TRUE	TRUE	TRUE	TRUE	TRUE	TRUE	TRUE	TRUE	TRUE	TRUE	TRUE	TRUE	TRUE	FALSE	FALSE	FALSE	NA	FALSE	FALSE	TRUE	TRUE	TRUE	TRUE	TRUE	TRUE	TRUE	TRUE	TRUE	FALSE	FALSE	TRUE	FALSE	TRUE
FBgn0286785	scb	ENSMUSG00000027009	Itga4	1	1.0755324738024514	NA	NA	1	2	4.248237844350038	GO0007155 cell adhesion, GO:0007229 integrin-mediated signaling pathway, GO:0002687 positive regulation of leukocyte migration, GO:0003366 cell-matrix adhesion involved in ameboidal cell migration, GO:0007159 leukocyte cell-cell adhesion, GO:0007160 cell-matrix adhesion, GO:0033631 cell-cell adhesion mediated by integrin, GO:0034113 heterotypic cell-cell adhesion, GO:0034446 substrate adhesion-dependent cell spreading, GO:0035987 endodermal cell differentiation, GO:0043113 receptor clustering, GO:0050901 leukocyte tethering or rolling, GO:0050904 diapedesis, GO:0060385 axonogenesis involved in innervation, GO:0071345 cellular response to cytokine stimulus, GO:0090074 negative regulation of protein homodimerization activity, GO:0098657 import into cell, GO:0140039 cell-cell adhesion in response to extracellular stimulus, GO:1903039 positive regulation of leukocyte cell-cell adhesion, GO:1903238 positive regulation of leukocyte tethering or rolling, GO:1904646 cellular response to amyloid-beta, GO:1905564 positive regulation of vascular endothelial cell proliferation, GO:1990138 neuron projection extension, GO:1990771 clathrin-dependent extracellular exosome endocytosis, GO:2000353 positive regulation of endothelial cell apoptotic process, GO:2000406 positive regulation of T cell migration	GO0001968 fibronectin binding, GO:0003823 antigen binding, GO:0019960 C-X3-C chemokine binding, GO:0050839 cell adhesion molecule binding, GO:1990405 protein antigen binding	GO0008305 integrin complex, GO:0016020 membrane, GO:0016021 integral component of membrane, GO:0005886 plasma membrane, GO:0009986 cell surface, GO:0030426 growth cone, GO:0034669 integrin alpha4-beta7 complex, GO:0043025 neuronal cell body, GO:0070062 extracellular exosome	FALSE	NA	NA	NA	FALSE	TRUE	FALSE	TRUE	TRUE	TRUE	TRUE	FALSE	FALSE	FALSE	TRUE	TRUE	FALSE	FALSE	TRUE	TRUE	TRUE	TRUE	FALSE	FALSE	FALSE	NA	FALSE	FALSE	TRUE	FALSE	FALSE	FALSE	FALSE	FALSE	FALSE	FALSE	FALSE	FALSE	FALSE	FALSE	FALSE	FALSE	FALSE
FBgn0286786	hoip	ENSMUSG00000063480	Snu13	8	77.47110119946592	0	-1.092022907413387	3	0	-2.2143568960077484	GO0042254 ribosome biogenesis, GO:0007338 single fertilization, GO:0006397 mRNA processing, GO:0008380 RNA splicing, GO:0000398 mRNA splicing, via spliceosome, GO:0000398 mRNA splicing, via spliceosome, GO:0000398 mRNA splicing, via spliceosome, GO:0000470 maturation of LSU-rRNA, GO:0000398 mRNA splicing, via spliceosome, NA	GO0003723 RNA binding, GO:0003723 RNA binding, GO:0051117 ATPase binding, GO:0030515 snoRNA binding, GO:0030621 U4 snRNA binding, GO:0030622 U4atac snRNA binding, GO:0030622 U4atac snRNA binding, GO:0034511 U3 snoRNA binding, GO:0030515 snoRNA binding, GO:0030621 U4 snRNA binding, GO:0030622 U4atac snRNA binding, GO:0034511 U3 snoRNA binding, GO:0034512 box C/D snoRNA binding, GO:0034512 box C/D snoRNA binding, GO:0034512 box C/D snoRNA binding, GO:0051117 ATPase binding	GO1990904 ribonucleoprotein complex, GO:0005730 nucleolus, GO:0005634 nucleus, GO:0005634 nucleus, GO:0005634 nucleus, GO:0032991 protein-containing complex, GO:0005886 plasma membrane, GO:0005730 nucleolus, GO:0005681 spliceosomal complex, GO:0046540 U4/U6 x U5 tri-snRNP complex, GO:0032040 small-subunit processome, GO:0071005 U2-type precatalytic spliceosome, GO:0071005 U2-type precatalytic spliceosome, GO:0046540 U4/U6 x U5 tri-snRNP complex, GO:0046540 U4/U6 x U5 tri-snRNP complex, GO:0001651 dense fibrillar component, GO:0031428 box C/D snoRNP complex, GO:0005690 U4atac snRNP, GO:0005690 U4atac snRNP, GO:0031428 box C/D snoRNP complex, GO:0001651 dense fibrillar component, GO:0005690 U4atac snRNP, GO:0031428 box C/D snoRNP complex, GO:0031428 box C/D snoRNP complex, GO:0032991 protein-containing complex, GO:0046540 U4/U6 x U5 tri-snRNP complex, GO:0071005 U2-type precatalytic spliceosome	FALSE	NA	NA	NA	FALSE	FALSE	FALSE	TRUE	FALSE	FALSE	FALSE	FALSE	FALSE	FALSE	FALSE	TRUE	TRUE	FALSE	FALSE	FALSE	FALSE	FALSE	TRUE	FALSE	FALSE	FALSE	FALSE	FALSE	FALSE	FALSE	FALSE	FALSE	FALSE	FALSE	FALSE	FALSE	FALSE	FALSE	FALSE	FALSE	TRUE	FALSE	TRUE
FBgn0286788	Orc1	ENSMUSG00000028587	Orc1	0	1.404666431344857	0	-0.7846892505341289	0	0	-2.899265123809239	GO0006260 DNA replication, GO:0000278 mitotic cell cycle, GO:0048661 positive regulation of smooth muscle cell proliferation, GO:0006260 DNA replication, GO:0006270 DNA replication initiation, GO:0033314 mitotic DNA replication checkpoint, GO:0070318 positive regulation of G0 to G1 transition	GO0005524 ATP binding, GO:0003682 chromatin binding, GO:0046872 metal ion binding, GO:0003677 DNA binding, GO:0000166 nucleotide binding, GO:0003682 chromatin binding, GO:0003677 DNA binding, GO:0003688 DNA replication origin binding	GO0005634 nucleus, GO:0005634 nucleus, GO:0005634 nucleus, GO:0005829 cytosol, GO:0005886 plasma membrane, GO:0005730 nucleolus, GO:0000784 nuclear chromosome, telomeric region, GO:0000784 nuclear chromosome, telomeric region, GO:0000808 origin recognition complex, GO:0005664 nuclear origin of replication recognition complex, GO:0005664 nuclear origin of replication recognition complex, GO:0005664 nuclear origin of replication recognition complex, GO:0000784 nuclear chromosome, telomeric region, GO:0000808 origin recognition complex, GO:0005664 nuclear origin of replication recognition complex, GO:0005730 nucleolus, GO:0005829 cytosol, GO:0005886 plasma membrane	FALSE	NA	NA	NA	FALSE	FALSE	FALSE	FALSE	FALSE	FALSE	FALSE	FALSE	FALSE	FALSE	FALSE	FALSE	FALSE	FALSE	FALSE	FALSE	FALSE	FALSE	FALSE	FALSE	FALSE	FALSE	FALSE	FALSE	FALSE	FALSE	FALSE	FALSE	FALSE	FALSE	FALSE	FALSE	FALSE	FALSE	FALSE	FALSE	FALSE	FALSE	FALSE
FBgn0286809	xmas	ENSMUSG00000001150	Mcm3ap	9	39.293486429824	1	-0.4920025901966118	1	1	1.81843770327644	GO0015031 protein transport, GO:0016973 poly(A)+ mRNA export from nucleus, GO:0002376 immune system process, GO:0016446 somatic hypermutation of immunoglobulin genes, GO:0051028 mRNA transport, GO:0016573 histone acetylation, GO:0016973 poly(A)+ mRNA export from nucleus, GO:0006406 mRNA export from nucleus, GO:0034728 nucleosome organization, GO:0034728 nucleosome organization, GO:0016446 somatic hypermutation of immunoglobulin genes, GO:0016973 poly(A)+ mRNA export from nucleus, GO:0016446 somatic hypermutation of immunoglobulin genes, GO:0016973 poly(A)+ mRNA export from nucleus, GO:0034728 nucleosome organization, GO:0043966 histone H3 acetylation	GO0003676 nucleic acid binding, GO:0003682 chromatin binding, GO:0042393 histone binding, GO:0004402 histone acetyltransferase activity, GO:0003682 chromatin binding, GO:0042393 histone binding, GO:0004402 histone acetyltransferase activity, GO:0010484 H3 histone acetyltransferase activity, GO:0003682 chromatin binding, GO:0004402 histone acetyltransferase activity, GO:0010484 H3 histone acetyltransferase activity, GO:0010484 H3 histone acetyltransferase activity, GO:0042393 histone binding	GO0005634 nucleus, GO:0005634 nucleus, GO:0005634 nucleus, GO:0005829 cytosol, GO:0005634 nucleus, GO:0005737 cytoplasm, GO:0005737 cytoplasm, GO:0005737 cytoplasm, GO:0031965 nuclear membrane, GO:0005643 nuclear pore, GO:0044615 nuclear pore nuclear basket, GO:0070390 transcription export complex 2, GO:0044615 nuclear pore nuclear basket, GO:0070390 transcription export complex 2, GO:0070390 transcription export complex 2, GO:0005829 cytosol, GO:0031965 nuclear membrane, GO:0044615 nuclear pore nuclear basket, GO:0070390 transcription export complex 2	FALSE	NA	NA	NA	FALSE	FALSE	FALSE	FALSE	FALSE	FALSE	FALSE	FALSE	FALSE	FALSE	FALSE	FALSE	FALSE	FALSE	FALSE	FALSE	FALSE	FALSE	TRUE	FALSE	FALSE	FALSE	FALSE	FALSE	TRUE	FALSE	FALSE	FALSE	FALSE	FALSE	FALSE	FALSE	FALSE	FALSE	FALSE	FALSE	TRUE	FALSE	TRUE
FBgn0286813	SRPK	ENSMUSG00000002007, ENSMUSG00000004865, ENSMUSG00000062604	Srpk3, Srpk1, Srpk2	11	28.07065637088736	NA	NA	4	NA	NA	GO0006468 protein phosphorylation, GO:0035556 intracellular signal transduction, GO:0007275 multicellular organism development, GO:0016310 phosphorylation, GO:0030154 cell differentiation, GO:0010468 regulation of gene expression, GO:0007517 muscle organ development, GO:0007519 skeletal muscle tissue development, GO:0050684 regulation of mRNA processing, GO:0006468 protein phosphorylation, GO:0000245 spliceosomal complex assembly, GO:0060537 muscle tissue development, GO0006468 protein phosphorylation, GO:0035556 intracellular signal transduction, GO:0016310 phosphorylation, GO:0035556 intracellular signal transduction, GO:0030154 cell differentiation, GO:0006397 mRNA processing, GO:0008380 RNA splicing, GO:0010468 regulation of gene expression, GO:0045070 positive regulation of viral genome replication, GO:0007059 chromosome segregation, GO:0007059 chromosome segregation, GO:0050684 regulation of mRNA processing, GO:0050684 regulation of mRNA processing, GO:0007059 chromosome segregation, GO:0006468 protein phosphorylation, GO:0035556 intracellular signal transduction, GO:0006468 protein phosphorylation, GO:0045071 negative regulation of viral genome replication, GO:0000245 spliceosomal complex assembly, GO:0035556 intracellular signal transduction, GO:0045070 positive regulation of viral genome replication, GO:0045071 negative regulation of viral genome replication, GO:0050684 regulation of mRNA processing, GO:0050684 regulation of mRNA processing, GO:0006468 protein phosphorylation, GO:0006468 protein phosphorylation, GO:0006468 protein phosphorylation, GO:0006468 protein phosphorylation, GO0006468 protein phosphorylation, GO:0016310 phosphorylation, GO:0000245 spliceosomal complex assembly, GO:0008284 positive regulation of cell population proliferation, GO:0008380 RNA splicing, GO:0035556 intracellular signal transduction, GO:0045070 positive regulation of viral genome replication, GO:0045071 negative regulation of viral genome replication, GO:0006468 protein phosphorylation, GO:0006468 protein phosphorylation, GO:0006468 protein phosphorylation	GO0005524 ATP binding, GO:0004672 protein kinase activity, GO:0016740 transferase activity, GO:0000166 nucleotide binding, GO:0016301 kinase activity, GO:0004674 protein serine/threonine kinase activity, GO:0004674 protein serine/threonine kinase activity, GO:0004674 protein serine/threonine kinase activity, GO0005524 ATP binding, GO:0004672 protein kinase activity, GO:0016740 transferase activity, GO:0000166 nucleotide binding, GO:0005524 ATP binding, GO:0016301 kinase activity, GO:0004674 protein serine/threonine kinase activity, GO:0004674 protein serine/threonine kinase activity, GO:0004674 protein serine/threonine kinase activity, GO:0000287 magnesium ion binding, GO:0005524 ATP binding, GO:0005515 protein binding, GO:0004674 protein serine/threonine kinase activity, GO:0000287 magnesium ion binding, GO:0000287 magnesium ion binding, GO:0004672 protein kinase activity, GO:0005524 ATP binding, GO:0000166 nucleotide binding, GO:0004674 protein serine/threonine kinase activity, GO:0005524 ATP binding, GO:0004672 protein kinase activity, GO:0000166 nucleotide binding, GO:0004674 protein serine/threonine kinase activity, GO:0005524 ATP binding, GO:0004672 protein kinase activity, GO:0000166 nucleotide binding, GO:0004674 protein serine/threonine kinase activity, GO:0005524 ATP binding, GO:0004672 protein kinase activity, GO:0000166 nucleotide binding, GO:0004674 protein serine/threonine kinase activity, GO0005524 ATP binding, GO:0004672 protein kinase activity, GO:0016301 kinase activity, GO:0000287 magnesium ion binding, GO:0004674 protein serine/threonine kinase activity, GO:0004672 protein kinase activity, GO:0005524 ATP binding, GO:0005524 ATP binding, GO:0004672 protein kinase activity, GO:0005524 ATP binding, GO:0004672 protein kinase activity	GO0005634 nucleus, GO:0005737 cytoplasm, GO0005634 nucleus, GO:0005634 nucleus, GO:0005634 nucleus, GO:0005829 cytosol, GO:0005634 nucleus, GO:0005737 cytoplasm, GO:0005737 cytoplasm, GO:0005737 cytoplasm, GO:0005886 plasma membrane, GO:0005737 cytoplasm, GO:0005783 endoplasmic reticulum, GO:0043231 intracellular membrane-bounded organelle, GO:0016363 nuclear matrix, GO:0005829 cytosol, GO:0005886 plasma membrane, GO0005634 nucleus, GO:0005654 nucleoplasm, GO:0005730 nucleolus, GO:0005737 cytoplasm, GO:0005829 cytosol	FALSE	NA	NA	NA	FALSE	FALSE	FALSE	TRUE	TRUE	TRUE	TRUE	TRUE	TRUE	TRUE	TRUE	TRUE	TRUE	TRUE	TRUE	TRUE	TRUE	TRUE	TRUE	TRUE	TRUE	NA	NA	NA	TRUE	TRUE	TRUE	TRUE	TRUE	TRUE	TRUE	TRUE	FALSE	FALSE	FALSE	FALSE	FALSE	FALSE	FALSE
FBgn0286818	Pdi	ENSMUSG00000025130	P4hb	12	227.3330970482344	1	0.27495021725399604	4	2	2.3863416205283077	GO0045454 cell redox homeostasis, GO:0055114 oxidation-reduction process, GO:0046598 positive regulation of viral entry into host cell, GO:0006457 protein folding, GO:0034976 response to endoplasmic reticulum stress, GO:0071456 cellular response to hypoxia, GO:0034976 response to endoplasmic reticulum stress, GO:0098761 cellular response to interleukin-7, GO:0018401 peptidyl-proline hydroxylation to 4-hydroxy-L-proline, GO:1902175 regulation of oxidative stress-induced intrinsic apoptotic signaling pathway, GO:0018401 peptidyl-proline hydroxylation to 4-hydroxy-L-proline, GO:0034976 response to endoplasmic reticulum stress, GO:0046598 positive regulation of viral entry into host cell, GO:0071456 cellular response to hypoxia, GO:1902175 regulation of oxidative stress-induced intrinsic apoptotic signaling pathway, GO:0045454 cell redox homeostasis	GO0016853 isomerase activity, GO:0003756 protein disulfide isomerase activity, GO:0046982 protein heterodimerization activity, GO:0005515 protein binding, GO:0005178 integrin binding, GO:0019899 enzyme binding, GO:0046982 protein heterodimerization activity, GO:0005178 integrin binding, GO:0003756 protein disulfide isomerase activity, GO:0015037 peptide disulfide oxidoreductase activity, GO:0004656 procollagen-proline 4-dioxygenase activity, GO:0003756 protein disulfide isomerase activity, GO:0004656 procollagen-proline 4-dioxygenase activity, GO:0005178 integrin binding, GO:0015037 peptide disulfide oxidoreductase activity, GO:0019899 enzyme binding, GO:0046982 protein heterodimerization activity, GO:0016853 isomerase activity	GO0016020 membrane, GO:0009897 external side of plasma membrane, GO:0009897 external side of plasma membrane, GO:0005886 plasma membrane, GO:0005783 endoplasmic reticulum, GO:0005783 endoplasmic reticulum, GO:0005783 endoplasmic reticulum, GO:0005783 endoplasmic reticulum, GO:0005788 endoplasmic reticulum lumen, GO:0009897 external side of plasma membrane, GO:0005793 endoplasmic reticulum-Golgi intermediate compartment, GO:0042470 melanosome, GO:0034663 endoplasmic reticulum chaperone complex, GO:0005793 endoplasmic reticulum-Golgi intermediate compartment, GO:0009897 external side of plasma membrane, GO:0016222 procollagen-proline 4-dioxygenase complex, GO:0016222 procollagen-proline 4-dioxygenase complex, GO:0005623 cell	FALSE	NA	NA	NA	FALSE	FALSE	FALSE	TRUE	TRUE	TRUE	TRUE	TRUE	TRUE	TRUE	TRUE	TRUE	TRUE	TRUE	TRUE	TRUE	TRUE	TRUE	TRUE	TRUE	TRUE	FALSE	FALSE	FALSE	FALSE	TRUE	TRUE	TRUE	TRUE	TRUE	TRUE	TRUE	FALSE	FALSE	FALSE	FALSE	FALSE	FALSE	FALSE
FBgn0286898	Tango1	ENSMUSG00000021000	Mia2	12	21.145611879524132	2	0.10432638018251696	4	1	1.5971971885779777	NA	GO0005515 protein binding	GO0016020 membrane, GO:0016021 integral component of membrane, GO:0016020 membrane, GO:0016021 integral component of membrane, GO:0016020 membrane, GO:0016021 integral component of membrane, GO:0016020 membrane, GO:0016021 integral component of membrane, GO:0016020 membrane, GO:0016021 integral component of membrane, GO:0016020 membrane, GO:0016021 integral component of membrane, GO:0016020 membrane, GO:0016021 integral component of membrane, GO:0016020 membrane, GO:0016021 integral component of membrane, GO:0016020 membrane, GO:0016021 integral component of membrane, GO:0016020 membrane, GO:0016021 integral component of membrane, GO:0016020 membrane, GO:0016021 integral component of membrane, GO:0016020 membrane, GO:0016021 integral component of membrane, GO:0016020 membrane, GO:0016021 integral component of membrane, GO:0016020 membrane, GO:0016021 integral component of membrane, GO:0016020 membrane, GO:0016021 integral component of membrane	FALSE	NA	NA	NA	FALSE	FALSE	FALSE	TRUE	TRUE	TRUE	TRUE	TRUE	TRUE	TRUE	TRUE	TRUE	TRUE	TRUE	TRUE	TRUE	TRUE	TRUE	TRUE	TRUE	TRUE	FALSE	FALSE	FALSE	FALSE	FALSE	FALSE	FALSE	FALSE	FALSE	FALSE	FALSE	FALSE	FALSE	FALSE	FALSE	FALSE	FALSE	FALSE
FBgn0287182	l(3)80Fj	ENSMUSG00000041638	Gcn1l1	4	9.577233442905666	0	-0.48039890560709175	0	2	1.8873023773584545	GO0006417 regulation of translation, GO:0033674 positive regulation of kinase activity, GO:0045859 regulation of protein kinase activity, GO:0034198 cellular response to amino acid starvation, GO:0036003 positive regulation of transcription from RNA polymerase II promoter in response to stress, GO:1990253 cellular response to leucine starvation	GO0005515 protein binding, GO:0019887 protein kinase regulator activity, GO:0043022 ribosome binding, GO:0019901 protein kinase binding, GO:0005515 protein binding	GO0005829 cytosol, GO:0005737 cytoplasm, GO:0005829 cytosol, GO:0005844 polysome	FALSE	NA	NA	NA	FALSE	FALSE	FALSE	TRUE	TRUE	TRUE	TRUE	TRUE	TRUE	TRUE	TRUE	TRUE	TRUE	TRUE	TRUE	TRUE	TRUE	TRUE	FALSE	FALSE	FALSE	FALSE	FALSE	FALSE	FALSE	FALSE	FALSE	FALSE	FALSE	FALSE	FALSE	FALSE	FALSE	FALSE	FALSE	FALSE	FALSE	FALSE	FALSE
FBgn0287183	l(3)80Fg	ENSMUSG00000040697	Dnajc16	0	3.293639538051981	NA	NA	0	2	-0.7629366715604867	GO0045454 cell redox homeostasis, GO:0008150 biological_process	NA	GO0005623 cell, GO:0016020 membrane, GO:0016021 integral component of membrane	FALSE	NA	NA	NA	FALSE	FALSE	FALSE	TRUE	TRUE	TRUE	TRUE	TRUE	TRUE	TRUE	TRUE	TRUE	TRUE	TRUE	TRUE	TRUE	TRUE	TRUE	FALSE	FALSE	FALSE	NA	FALSE	FALSE	FALSE	FALSE	FALSE	FALSE	FALSE	FALSE	FALSE	FALSE	FALSE	FALSE	FALSE	FALSE	FALSE	FALSE	FALSE
FBgn0287184	FASN3	ENSMUSG00000025153	Fasn	8	37.90612897284387	2	0.6813884324176211	2	NA	NA	GO0055114 oxidation-reduction process, GO:0009058 biosynthetic process, GO:0008152 metabolic process, GO:0006629 lipid metabolic process, GO:0006631 fatty acid metabolic process, GO:0006633 fatty acid biosynthetic process, GO:0048468 cell development, GO:0090557 establishment of endothelial intestinal barrier, GO:0006084 acetyl-CoA metabolic process, GO:0006633 fatty acid biosynthetic process, GO:0006633 fatty acid biosynthetic process, GO:0071353 cellular response to interleukin-4, GO:0030224 monocyte differentiation, GO:0009888 tissue development, GO:0030223 neutrophil differentiation, GO:0006084 acetyl-CoA metabolic process, GO:0008611 ether lipid biosynthetic process, GO:0030879 mammary gland development, GO:0055114 oxidation-reduction process, GO:0009058 biosynthetic process, GO:0008152 metabolic process	GO0003824 catalytic activity, GO:0016491 oxidoreductase activity, GO:0016788 hydrolase activity, acting on ester bonds, GO:0016740 transferase activity, GO:0031177 phosphopantetheine binding, GO:0004312 fatty acid synthase activity, GO:0016787 hydrolase activity, GO:0042802 identical protein binding, GO:0042803 protein homodimerization activity, GO:0016829 lyase activity, GO:0008144 drug binding, GO:0070402 NADPH binding, GO:0004312 fatty acid synthase activity, GO:0004312 fatty acid synthase activity, GO:0004312 fatty acid synthase activity, GO:0004313 [acyl-carrier-protein] S-acetyltransferase activity, GO:0004314 [acyl-carrier-protein] S-malonyltransferase activity, GO:0004315 3-oxoacyl-[acyl-carrier-protein] synthase activity, GO:0004316 3-oxoacyl-[acyl-carrier-protein] reductase (NADPH) activity, GO:0004320 oleoyl-[acyl-carrier-protein] hydrolase activity, GO:0008144 drug binding, GO:0008659 (3R)-hydroxymyristoyl-[acyl-carrier-protein] dehydratase activity, GO:0016295 myristoyl-[acyl-carrier-protein] hydrolase activity, GO:0016296 palmitoyl-[acyl-carrier-protein] hydrolase activity, GO:0016297 acyl-[acyl-carrier-protein] hydrolase activity, GO:0016418 S-acetyltransferase activity, GO:0016419 S-malonyltransferase activity, GO:0019171 3-hydroxyacyl-[acyl-carrier-protein] dehydratase activity, GO:0042802 identical protein binding, GO:0042803 protein homodimerization activity, GO:0047117 enoyl-[acyl-carrier-protein] reductase (NADPH, A-specific) activity, GO:0047451 3-hydroxyoctanoyl-[acyl-carrier-protein] dehydratase activity, GO:0070402 NADPH binding, GO:0102131 3-oxo-glutaryl-[acp] methyl ester reductase activity, GO:0102132 3-oxo-pimeloyl-[acp] methyl ester reductase activity, GO:0003824 catalytic activity, GO:0016491 oxidoreductase activity, GO:0016788 hydrolase activity, acting on ester bonds, GO:0016740 transferase activity, GO:0031177 phosphopantetheine binding, GO:0004312 fatty acid synthase activity	GO0005794 Golgi apparatus, GO:0005829 cytosol, GO:0005737 cytoplasm, GO:0005737 cytoplasm, GO:0005886 plasma membrane, GO:0005739 mitochondrion, GO:0042587 glycogen granule, GO:0042470 melanosome, GO:0005794 Golgi apparatus, GO:0005829 cytosol, GO:0005886 plasma membrane	FALSE	NA	NA	NA	FALSE	FALSE	FALSE	TRUE	FALSE	FALSE	FALSE	FALSE	FALSE	TRUE	FALSE	FALSE	FALSE	FALSE	FALSE	FALSE	FALSE	FALSE	TRUE	FALSE	FALSE	FALSE	NA	FALSE	FALSE	FALSE	FALSE	FALSE	FALSE	FALSE	FALSE	FALSE	FALSE	FALSE	FALSE	FALSE	FALSE	FALSE	FALSE
FBgn0287186	scro	ENSMUSG00000001496, ENSMUSG00000054160	Nkx2-1, Nkx2-4	0	0.3365426577854759	NA	NA	0	NA	NA	GO0006355 regulation of transcription, DNA-templated, GO:0045944 positive regulation of transcription by RNA polymerase II, GO:0045944 positive regulation of transcription by RNA polymerase II, GO:0045944 positive regulation of transcription by RNA polymerase II, GO:0045944 positive regulation of transcription by RNA polymerase II, GO:0010628 positive regulation of gene expression, GO:0045893 positive regulation of transcription, DNA-templated, GO:0045893 positive regulation of transcription, DNA-templated, GO:0030154 cell differentiation, GO:0000122 negative regulation of transcription by RNA polymerase II, GO:0000122 negative regulation of transcription by RNA polymerase II, GO:0032496 response to lipopolysaccharide, GO:0048511 rhythmic process, GO:0007420 brain development, GO:0007420 brain development, GO:0007420 brain development, GO:0007626 locomotory behavior, GO:0007626 locomotory behavior, GO:0048663 neuron fate commitment, GO:0048709 oligodendrocyte differentiation, GO:0006357 regulation of transcription by RNA polymerase II, GO:0007492 endoderm development, GO:0007631 feeding behavior, GO:0045893 positive regulation of transcription, DNA-templated, GO:0006644 phospholipid metabolic process, GO:0030512 negative regulation of transforming growth factor beta receptor signaling pathway, GO:0006355 regulation of transcription, DNA-templated, GO:0006355 regulation of transcription, DNA-templated, GO:0030336 negative regulation of cell migration, GO:0021895 cerebral cortex neuron differentiation, GO:0021895 cerebral cortex neuron differentiation, GO:0045892 negative regulation of transcription, DNA-templated, GO:0001764 neuron migration, GO:0030878 thyroid gland development, GO:0030878 thyroid gland development, GO:0030878 thyroid gland development, GO:0021766 hippocampus development, GO:0010719 negative regulation of epithelial to mesenchymal transition, GO:0009887 animal organ morphogenesis, GO:0030324 lung development, GO:0030324 lung development, GO:0030324 lung development, GO:0033327 Leydig cell differentiation, GO:0007389 pattern specification process, GO:0007411 axon guidance, GO:0021795 cerebral cortex cell migration, GO:0021983 pituitary gland development, GO:0021879 forebrain neuron differentiation, GO:0021759 globus pallidus development, GO:0021759 globus pallidus development, GO:0060430 lung saccule development, GO:0060510 type II pneumocyte differentiation, GO:0048646 anatomical structure formation involved in morphogenesis, GO:0042538 hyperosmotic salinity response, GO:0002016 regulation of blood volume by renin-angiotensin, GO:0021537 telencephalon development, GO:0060486 Clara cell differentiation, GO:0021798 forebrain dorsal/ventral pattern formation, GO:0022029 telencephalon cell migration, GO:0021892 cerebral cortex GABAergic interneuron differentiation, GO:0021877 forebrain neuron fate commitment, GO:0021877 forebrain neuron fate commitment, GO:0031128 developmental induction, GO:0042753 positive regulation of circadian rhythm, GO:0006355 regulation of transcription, DNA-templated, GO:0045944 positive regulation of transcription by RNA polymerase II, GO:0045944 positive regulation of transcription by RNA polymerase II, GO:0045944 positive regulation of transcription by RNA polymerase II, GO:0045944 positive regulation of transcription by RNA polymerase II, GO:0010628 positive regulation of gene expression, GO:0045893 positive regulation of transcription, DNA-templated, GO:0045893 positive regulation of transcription, DNA-templated, GO:0030154 cell differentiation, GO:0000122 negative regulation of transcription by RNA polymerase II, GO:0000122 negative regulation of transcription by RNA polymerase II, GO:0032496 response to lipopolysaccharide, GO:0048511 rhythmic process, GO:0007420 brain development, GO:0007420 brain development, GO:0007420 brain development, GO:0007626 locomotory behavior, GO:0007626 locomotory behavior, GO:0048663 neuron fate commitment, GO:0048709 oligodendrocyte differentiation, GO:0006357 regulation of transcription by RNA polymerase II, GO:0007492 endoderm development, GO:0007631 feeding behavior, GO:0045893 positive regulation of transcription, DNA-templated, GO:0006644 phospholipid metabolic process, GO:0030512 negative regulation of transforming growth factor beta receptor signaling pathway, GO:0006355 regulation of transcription, DNA-templated, GO:0006355 regulation of transcription, DNA-templated, GO:0030336 negative regulation of cell migration, GO:0021895 cerebral cortex neuron differentiation, GO:0021895 cerebral cortex neuron differentiation, GO:0045892 negative regulation of transcription, DNA-templated, GO:0001764 neuron migration, GO:0030878 thyroid gland development, GO:0030878 thyroid gland development, GO:0030878 thyroid gland development, GO:0021766 hippocampus development, GO:0010719 negative regulation of epithelial to mesenchymal transition, GO:0009887 animal organ morphogenesis, GO:0030324 lung development, GO:0030324 lung development, GO:0030324 lung development, GO:0033327 Leydig cell differentiation, GO:0007389 pattern specification process, GO:0007411 axon guidance, GO:0021795 cerebral cortex cell migration, GO:0021983 pituitary gland development, GO:0021879 forebrain neuron differentiation, GO:0021759 globus pallidus development, GO:0021759 globus pallidus development, GO:0060430 lung saccule development, GO:0060510 type II pneumocyte differentiation, GO:0048646 anatomical structure formation involved in morphogenesis, GO:0042538 hyperosmotic salinity response, GO:0002016 regulation of blood volume by renin-angiotensin, GO:0021537 telencephalon development, GO:0060486 Clara cell differentiation, GO:0021798 forebrain dorsal/ventral pattern formation, GO:0022029 telencephalon cell migration, GO:0021892 cerebral cortex GABAergic interneuron differentiation, GO:0021877 forebrain neuron fate commitment, GO:0021877 forebrain neuron fate commitment, GO:0031128 developmental induction, GO:0000122 negative regulation of transcription by RNA polymerase II, GO:0007420 brain development, GO:0009725 response to hormone, GO:0010628 positive regulation of gene expression, GO:0010719 negative regulation of epithelial to mesenchymal transition, GO:0021759 globus pallidus development, GO:0030324 lung development, GO:0030336 negative regulation of cell migration, GO:0030512 negative regulation of transforming growth factor beta receptor signaling pathway, GO:0030878 thyroid gland development, GO:0030900 forebrain development, GO:0042753 positive regulation of circadian rhythm, GO:0045893 positive regulation of transcription, DNA-templated, GO:0045944 positive regulation of transcription by RNA polymerase II, GO:0060441 epithelial tube branching involved in lung morphogenesis, GO0006355 regulation of transcription, DNA-templated, GO:0007275 multicellular organism development, GO:0045944 positive regulation of transcription by RNA polymerase II, GO:0030154 cell differentiation	GO0003677 DNA binding, GO:0043565 sequence-specific DNA binding, GO:0005515 protein binding, GO:0042803 protein homodimerization activity, GO:0003700 DNA-binding transcription factor activity, GO:0000977 RNA polymerase II regulatory region sequence-specific DNA binding, GO:0000977 RNA polymerase II regulatory region sequence-specific DNA binding, GO:0003677 DNA binding, GO:0043565 sequence-specific DNA binding, GO:0000978 RNA polymerase II proximal promoter sequence-specific DNA binding, GO:0003700 DNA-binding transcription factor activity, GO:0008134 transcription factor binding, GO:0043565 sequence-specific DNA binding, GO:0043565 sequence-specific DNA binding, GO:0003700 DNA-binding transcription factor activity, GO:0000981 DNA-binding transcription factor activity, RNA polymerase II-specific, GO:0044212 transcription regulatory region DNA binding, GO:0044212 transcription regulatory region DNA binding, GO:0019899 enzyme binding, GO:0001047 core promoter binding, GO:0000978 RNA polymerase II proximal promoter sequence-specific DNA binding, GO:0000980 RNA polymerase II distal enhancer sequence-specific DNA binding, GO:0001012 RNA polymerase II regulatory region DNA binding, GO:0017025 TBP-class protein binding, GO:0001161 intronic transcription regulatory region sequence-specific DNA binding, GO:0044213 intronic transcription regulatory region DNA binding, GO:0003677 DNA binding, GO:0043565 sequence-specific DNA binding, GO:0005515 protein binding, GO:0042803 protein homodimerization activity, GO:0003700 DNA-binding transcription factor activity, GO:0000977 RNA polymerase II regulatory region sequence-specific DNA binding, GO:0000977 RNA polymerase II regulatory region sequence-specific DNA binding, GO:0003677 DNA binding, GO:0043565 sequence-specific DNA binding, GO:0000978 RNA polymerase II proximal promoter sequence-specific DNA binding, GO:0003700 DNA-binding transcription factor activity, GO:0008134 transcription factor binding, GO:0043565 sequence-specific DNA binding, GO:0043565 sequence-specific DNA binding, GO:0003700 DNA-binding transcription factor activity, GO:0000981 DNA-binding transcription factor activity, RNA polymerase II-specific, GO:0044212 transcription regulatory region DNA binding, GO:0044212 transcription regulatory region DNA binding, GO:0019899 enzyme binding, GO:0001047 core promoter binding, GO:0000978 RNA polymerase II proximal promoter sequence-specific DNA binding, GO:0000980 RNA polymerase II distal enhancer sequence-specific DNA binding, GO:0001012 RNA polymerase II regulatory region DNA binding, GO:0017025 TBP-class protein binding, GO:0000977 RNA polymerase II regulatory region sequence-specific DNA binding, GO:0001012 RNA polymerase II regulatory region DNA binding, GO:0001161 intronic transcription regulatory region sequence-specific DNA binding, GO:0003700 DNA-binding transcription factor activity, GO:0019899 enzyme binding, GO:0044212 transcription regulatory region DNA binding, GO:0044213 intronic transcription regulatory region DNA binding, GO:0044213 intronic transcription regulatory region DNA binding, GO0003677 DNA binding, GO:0043565 sequence-specific DNA binding, GO:0003700 DNA-binding transcription factor activity, GO:0043565 sequence-specific DNA binding, GO:0000978 RNA polymerase II proximal promoter sequence-specific DNA binding	GO0005634 nucleus, GO:0005634 nucleus, GO:0005634 nucleus, GO:0005654 nucleoplasm, GO:0005634 nucleus, GO:0005654 nucleoplasm, GO:0005667 transcription factor complex, GO:0005634 nucleus, GO:0005634 nucleus, GO:0005634 nucleus, GO:0005654 nucleoplasm, GO:0005634 nucleus, GO:0005654 nucleoplasm, GO:0005667 transcription factor complex, GO0005634 nucleus, GO:0005634 nucleus	FALSE	NA	NA	NA	FALSE	FALSE	FALSE	TRUE	FALSE	TRUE	TRUE	FALSE	TRUE	TRUE	TRUE	FALSE	FALSE	TRUE	FALSE	FALSE	TRUE	FALSE	FALSE	FALSE	FALSE	NA	NA	NA	FALSE	FALSE	FALSE	FALSE	FALSE	FALSE	FALSE	FALSE	FALSE	FALSE	FALSE	FALSE	FALSE	FALSE	FALSE
FBgn0287187	mRpS5	ENSMUSG00000027374	Mrps5	11	41.28413992058191	2	0.09845851807185498	3	0	-1.76228837062091	GO0006412 translation, GO:0006412 translation	GO0003735 structural constituent of ribosome, GO:0003723 RNA binding, GO:0003735 structural constituent of ribosome, GO:0003735 structural constituent of ribosome	GO0005840 ribosome, GO:0005739 mitochondrion, GO:0005739 mitochondrion, GO:0005739 mitochondrion, GO:0005763 mitochondrial small ribosomal subunit, GO:0005763 mitochondrial small ribosomal subunit, GO:0005763 mitochondrial small ribosomal subunit, GO:0005763 mitochondrial small ribosomal subunit, GO:0005840 ribosome	FALSE	NA	NA	NA	FALSE	FALSE	FALSE	TRUE	TRUE	TRUE	TRUE	TRUE	TRUE	TRUE	TRUE	TRUE	TRUE	TRUE	TRUE	TRUE	TRUE	TRUE	TRUE	FALSE	FALSE	FALSE	FALSE	FALSE	FALSE	FALSE	FALSE	FALSE	FALSE	FALSE	FALSE	FALSE	FALSE	FALSE	FALSE	FALSE	FALSE	FALSE	FALSE
FBgn0287204	Cog8	ENSMUSG00000031916	Cog8	3	8.794892248303626	0	-0.9651568285069914	0	NA	NA	GO0015031 protein transport, GO:0006891 intra-Golgi vesicle-mediated transport, GO:0015031 protein transport, GO:0006891 intra-Golgi vesicle-mediated transport	GO0003674 molecular_function, GO:0003674 molecular_function	GO0017119 Golgi transport complex, GO:0016020 membrane, GO:0000139 Golgi membrane, GO:0005794 Golgi apparatus, GO:0005794 Golgi apparatus, GO:0017119 Golgi transport complex, GO:0017119 Golgi transport complex, GO:0017119 Golgi transport complex, GO:0016020 membrane, GO:0000139 Golgi membrane, GO:0005794 Golgi apparatus, GO:0005794 Golgi apparatus, GO:0017119 Golgi transport complex, GO:0017119 Golgi transport complex, GO:0017119 Golgi transport complex	FALSE	NA	NA	NA	FALSE	FALSE	FALSE	FALSE	FALSE	FALSE	FALSE	FALSE	FALSE	FALSE	FALSE	FALSE	FALSE	FALSE	FALSE	FALSE	FALSE	FALSE	FALSE	FALSE	FALSE	FALSE	NA	FALSE	FALSE	FALSE	FALSE	FALSE	FALSE	FALSE	FALSE	FALSE	FALSE	FALSE	FALSE	FALSE	FALSE	FALSE	FALSE
FBgn0287209	Gfat1	ENSMUSG00000020363, ENSMUSG00000029992	Gfpt2, Gfpt1	7	23.640540214137893	NA	NA	3	1	3.2227510651474613	GO1901135 carbohydrate derivative metabolic process, GO:1901137 carbohydrate derivative biosynthetic process, GO:0006048 UDP-N-acetylglucosamine biosynthetic process, GO:1990830 cellular response to leukemia inhibitory factor, GO:0006487 protein N-linked glycosylation, GO:0006541 glutamine metabolic process, GO:0006541 glutamine metabolic process, GO:0006002 fructose 6-phosphate metabolic process, GO:0006047 UDP-N-acetylglucosamine metabolic process, GO1901135 carbohydrate derivative metabolic process, GO:1901137 carbohydrate derivative biosynthetic process, GO:0048511 rhythmic process, GO:0006048 UDP-N-acetylglucosamine biosynthetic process, GO:0051289 protein homotetramerization, GO:0032922 circadian regulation of gene expression, GO:0006487 protein N-linked glycosylation, GO:0006541 glutamine metabolic process, GO:0006002 fructose 6-phosphate metabolic process, GO:0006002 fructose 6-phosphate metabolic process, GO:0006047 UDP-N-acetylglucosamine metabolic process, GO:0006042 glucosamine biosynthetic process, GO:0045719 negative regulation of glycogen biosynthetic process, GO:0006047 UDP-N-acetylglucosamine metabolic process, GO:1901135 carbohydrate derivative metabolic process, GO:1901137 carbohydrate derivative biosynthetic process, GO:0048511 rhythmic process, GO:0006048 UDP-N-acetylglucosamine biosynthetic process, GO:0051289 protein homotetramerization, GO:0032922 circadian regulation of gene expression, GO:0006487 protein N-linked glycosylation, GO:0006541 glutamine metabolic process, GO:0006002 fructose 6-phosphate metabolic process, GO:0006002 fructose 6-phosphate metabolic process, GO:0006047 UDP-N-acetylglucosamine metabolic process, GO:0006042 glucosamine biosynthetic process, GO:0045719 negative regulation of glycogen biosynthetic process, GO:0006047 UDP-N-acetylglucosamine metabolic process	GO0097367 carbohydrate derivative binding, GO:0004360 glutamine-fructose-6-phosphate transaminase (isomerizing) activity, GO:0016740 transferase activity, GO:0008483 transaminase activity, GO:0004360 glutamine-fructose-6-phosphate transaminase (isomerizing) activity, GO:0004360 glutamine-fructose-6-phosphate transaminase (isomerizing) activity, GO0097367 carbohydrate derivative binding, GO:0004360 glutamine-fructose-6-phosphate transaminase (isomerizing) activity, GO:0016740 transferase activity, GO:0030246 carbohydrate binding, GO:0008483 transaminase activity, GO:0016597 amino acid binding, GO:0004360 glutamine-fructose-6-phosphate transaminase (isomerizing) activity, GO:0004360 glutamine-fructose-6-phosphate transaminase (isomerizing) activity, GO:0097367 carbohydrate derivative binding, GO:0004360 glutamine-fructose-6-phosphate transaminase (isomerizing) activity, GO:0016740 transferase activity, GO:0030246 carbohydrate binding, GO:0008483 transaminase activity, GO:0016597 amino acid binding, GO:0004360 glutamine-fructose-6-phosphate transaminase (isomerizing) activity, GO:0004360 glutamine-fructose-6-phosphate transaminase (isomerizing) activity	NA, NA	FALSE	NA	NA	NA	FALSE	FALSE	FALSE	TRUE	FALSE	FALSE	FALSE	FALSE	FALSE	FALSE	FALSE	FALSE	TRUE	FALSE	FALSE	FALSE	TRUE	FALSE	FALSE	FALSE	FALSE	NA	FALSE	FALSE	TRUE	FALSE	FALSE	FALSE	FALSE	FALSE	FALSE	FALSE	FALSE	FALSE	FALSE	FALSE	FALSE	FALSE	FALSE
FBgn0287225	bor	ENSMUSG00000029036	Atad3a	10	17.520584595414558	0	-0.5727674797305048	2	NA	NA	GO0007005 mitochondrion organization, GO:0043066 negative regulation of apoptotic process, GO:0001558 regulation of cell growth, GO:0007005 mitochondrion organization, GO:0001558 regulation of cell growth, GO:0043066 negative regulation of apoptotic process, GO:0007005 mitochondrion organization, GO:0007005 mitochondrion organization, GO:0007005 mitochondrion organization, GO:0007005 mitochondrion organization	GO0005524 ATP binding, GO:0000166 nucleotide binding, GO:0008270 zinc ion binding	GO0005739 mitochondrion, GO:0016020 membrane, GO:0016021 integral component of membrane, GO:0005743 mitochondrial inner membrane, GO:0005739 mitochondrion, GO:0005739 mitochondrion, GO:0005739 mitochondrion, GO:0005739 mitochondrion, GO:0005743 mitochondrial inner membrane, GO:0042645 mitochondrial nucleoid, GO:0005739 mitochondrion, GO:0005739 mitochondrion, GO:0005739 mitochondrion, GO:0005739 mitochondrion	FALSE	NA	NA	NA	FALSE	FALSE	FALSE	TRUE	FALSE	FALSE	FALSE	FALSE	FALSE	FALSE	FALSE	TRUE	TRUE	FALSE	FALSE	FALSE	FALSE	FALSE	TRUE	FALSE	FALSE	FALSE	NA	FALSE	FALSE	FALSE	FALSE	FALSE	FALSE	FALSE	FALSE	FALSE	FALSE	FALSE	FALSE	FALSE	FALSE	FALSE	FALSE
FBgn0287478	Camta	ENSMUSG00000014592, ENSMUSG00000040712	Camta1, Camta2	10	44.371083302589035	NA	NA	4	1	1.9483281940121926	GO0045944 positive regulation of transcription by RNA polymerase II, GO:0070886 positive regulation of calcineurin-NFAT signaling cascade, GO:0035307 positive regulation of protein dephosphorylation, GO:0050885 neuromuscular process controlling balance, GO:0006357 regulation of transcription by RNA polymerase II, GO:0045944 positive regulation of transcription by RNA polymerase II, GO:0070886 positive regulation of calcineurin-NFAT signaling cascade, GO:0035307 positive regulation of protein dephosphorylation, GO:0050885 neuromuscular process controlling balance, GO:0035307 positive regulation of protein dephosphorylation, GO:0070886 positive regulation of calcineurin-NFAT signaling cascade, GO:0045944 positive regulation of transcription by RNA polymerase II, GO:0070886 positive regulation of calcineurin-NFAT signaling cascade, GO:0035307 positive regulation of protein dephosphorylation, GO:0050885 neuromuscular process controlling balance, GO:0045944 positive regulation of transcription by RNA polymerase II, GO:0070886 positive regulation of calcineurin-NFAT signaling cascade, GO:0035307 positive regulation of protein dephosphorylation, GO:0050885 neuromuscular process controlling balance, GO:0006357 regulation of transcription by RNA polymerase II, GO:0045944 positive regulation of transcription by RNA polymerase II, GO:0070886 positive regulation of calcineurin-NFAT signaling cascade, GO:0035307 positive regulation of protein dephosphorylation, GO:0050885 neuromuscular process controlling balance, GO0045944 positive regulation of transcription by RNA polymerase II, GO:0045944 positive regulation of transcription by RNA polymerase II, GO:0006357 regulation of transcription by RNA polymerase II, GO:0014898 cardiac muscle hypertrophy in response to stress, GO:0045944 positive regulation of transcription by RNA polymerase II, GO:0045944 positive regulation of transcription by RNA polymerase II, GO:0006357 regulation of transcription by RNA polymerase II, GO:0014898 cardiac muscle hypertrophy in response to stress, GO:0006357 regulation of transcription by RNA polymerase II, GO:0014898 cardiac muscle hypertrophy in response to stress, GO:0045944 positive regulation of transcription by RNA polymerase II, GO:0045944 positive regulation of transcription by RNA polymerase II, GO:0045944 positive regulation of transcription by RNA polymerase II, GO:0006357 regulation of transcription by RNA polymerase II, GO:0014898 cardiac muscle hypertrophy in response to stress, GO:0045944 positive regulation of transcription by RNA polymerase II, GO:0045944 positive regulation of transcription by RNA polymerase II, GO:0006357 regulation of transcription by RNA polymerase II, GO:0014898 cardiac muscle hypertrophy in response to stress	GO0003677 DNA binding, GO:0005515 protein binding, GO:0000981 DNA-binding transcription factor activity, RNA polymerase II-specific, GO:0043565 sequence-specific DNA binding, GO:0043565 sequence-specific DNA binding, GO:0005515 protein binding, GO:0000981 DNA-binding transcription factor activity, RNA polymerase II-specific, GO:0003677 DNA binding, GO:0005515 protein binding, GO:0000981 DNA-binding transcription factor activity, RNA polymerase II-specific, GO:0043565 sequence-specific DNA binding, GO:0043565 sequence-specific DNA binding, GO:0005515 protein binding, GO:0000981 DNA-binding transcription factor activity, RNA polymerase II-specific, GO:0003677 DNA binding, GO:0043565 sequence-specific DNA binding, GO:0043565 sequence-specific DNA binding, GO:0005515 protein binding, GO:0000981 DNA-binding transcription factor activity, RNA polymerase II-specific, GO:0003677 DNA binding, GO:0043565 sequence-specific DNA binding, GO:0043565 sequence-specific DNA binding, GO:0000981 DNA-binding transcription factor activity, RNA polymerase II-specific, GO:0003677 DNA binding, GO:0005515 protein binding, GO:0000981 DNA-binding transcription factor activity, RNA polymerase II-specific, GO:0043565 sequence-specific DNA binding, GO:0043565 sequence-specific DNA binding, GO0003677 DNA binding, GO:0003677 DNA binding, GO:0005515 protein binding, GO:0003682 chromatin binding, GO:0043565 sequence-specific DNA binding, GO:0008134 transcription factor binding, GO:0043565 sequence-specific DNA binding, GO:0042826 histone deacetylase binding, GO:0003677 DNA binding, GO:0005515 protein binding, GO:0003677 DNA binding, GO:0005515 protein binding, GO:0003682 chromatin binding, GO:0043565 sequence-specific DNA binding, GO:0008134 transcription factor binding, GO:0043565 sequence-specific DNA binding, GO:0042826 histone deacetylase binding, GO:0003682 chromatin binding, GO:0008134 transcription factor binding, GO:0042826 histone deacetylase binding, GO:0003677 DNA binding, GO:0005515 protein binding, GO:0003682 chromatin binding, GO:0043565 sequence-specific DNA binding, GO:0008134 transcription factor binding, GO:0043565 sequence-specific DNA binding, GO:0042826 histone deacetylase binding, GO:0003677 DNA binding, GO:0005515 protein binding, GO:0003682 chromatin binding, GO:0043565 sequence-specific DNA binding, GO:0008134 transcription factor binding, GO:0043565 sequence-specific DNA binding, GO:0042826 histone deacetylase binding, GO:0003677 DNA binding, GO:0005515 protein binding	GO0005634 nucleus, GO:0005829 cytosol, GO:0005634 nucleus, GO:0005737 cytoplasm, GO:0005730 nucleolus, GO:0005634 nucleus, GO:0005829 cytosol, GO:0005634 nucleus, GO:0005737 cytoplasm, GO:0005730 nucleolus, GO:0005730 nucleolus, GO:0005829 cytosol, GO:0005634 nucleus, GO:0005829 cytosol, GO:0005634 nucleus, GO:0005737 cytoplasm, GO:0005730 nucleolus, GO:0005634 nucleus, GO:0005829 cytosol, GO:0005634 nucleus, GO:0005737 cytoplasm, GO:0005730 nucleolus, GO:0005634 nucleus, GO:0005829 cytosol, GO:0005634 nucleus, GO:0005737 cytoplasm, GO:0005730 nucleolus, GO0005634 nucleus, GO:0005634 nucleus, GO:0005634 nucleus, GO:0005634 nucleus, GO:0005634 nucleus, GO:0005634 nucleus, GO:0005634 nucleus, GO:0005634 nucleus, GO:0005634 nucleus, GO:0005634 nucleus, GO:0005634 nucleus, GO:0005634 nucleus	FALSE	NA	NA	NA	FALSE	FALSE	FALSE	TRUE	TRUE	TRUE	TRUE	TRUE	TRUE	TRUE	TRUE	TRUE	TRUE	TRUE	TRUE	TRUE	TRUE	TRUE	TRUE	TRUE	TRUE	NA	FALSE	FALSE	TRUE	FALSE	FALSE	FALSE	FALSE	FALSE	FALSE	FALSE	FALSE	FALSE	FALSE	FALSE	FALSE	FALSE	FALSE
FBgn0287585	l(3)77CDf	ENSMUSG00000021518	Ptdss1	8	28.795302020597163	0	-0.7872616640567387	2	NA	NA	GO0006659 phosphatidylserine biosynthetic process, GO:0006629 lipid metabolic process, GO:0008654 phospholipid biosynthetic process	GO0016740 transferase activity	GO0016020 membrane, GO:0016020 membrane, GO:0016021 integral component of membrane, GO:0005783 endoplasmic reticulum, GO:0005789 endoplasmic reticulum membrane, GO:0005789 endoplasmic reticulum membrane, GO:0016020 membrane, GO:0016021 integral component of membrane, GO:0016020 membrane, GO:0016021 integral component of membrane	FALSE	NA	NA	NA	FALSE	FALSE	FALSE	FALSE	FALSE	FALSE	FALSE	FALSE	FALSE	FALSE	FALSE	FALSE	FALSE	FALSE	FALSE	FALSE	FALSE	FALSE	TRUE	FALSE	FALSE	FALSE	NA	FALSE	FALSE	FALSE	FALSE	FALSE	FALSE	FALSE	FALSE	FALSE	FALSE	FALSE	FALSE	FALSE	FALSE	FALSE	FALSE
FBgn0287589	CG46459	ENSMUSG00000024208	Uqcc2	11	357.57174183749083	1	0.13501639767983997	3	0	-1.6961844576484597	GO0034551 mitochondrial respiratory chain complex III assembly, GO:0050796 regulation of insulin secretion, GO:0002082 regulation of oxidative phosphorylation, GO:1903364 positive regulation of cellular protein catabolic process, GO:0002082 regulation of oxidative phosphorylation, GO:0070131 positive regulation of mitochondrial translation, GO:0070131 positive regulation of mitochondrial translation, GO:0034551 mitochondrial respiratory chain complex III assembly, GO:0034551 mitochondrial respiratory chain complex III assembly, GO:2001014 regulation of skeletal muscle cell differentiation, GO:0002082 regulation of oxidative phosphorylation, GO:0070131 positive regulation of mitochondrial translation, GO:1903364 positive regulation of cellular protein catabolic process, GO:1903364 positive regulation of cellular protein catabolic process, GO:0034551 mitochondrial respiratory chain complex III assembly, GO:0034551 mitochondrial respiratory chain complex III assembly	GO0003674 molecular_function	GO0016020 membrane, GO:0016604 nuclear body, GO:0005739 mitochondrion, GO:0005739 mitochondrion, GO:0005743 mitochondrial inner membrane, GO:0005743 mitochondrial inner membrane, GO:0005739 mitochondrion, GO:0005739 mitochondrion, GO:0005759 mitochondrial matrix, GO:0005759 mitochondrial matrix, GO:0005758 mitochondrial intermembrane space, GO:0005758 mitochondrial intermembrane space, GO:0042645 mitochondrial nucleoid, GO:0042645 mitochondrial nucleoid, GO:0042645 mitochondrial nucleoid, GO:0016604 nuclear body, GO:0005739 mitochondrion, GO:0005739 mitochondrion	FALSE	NA	NA	NA	FALSE	FALSE	FALSE	FALSE	FALSE	FALSE	FALSE	FALSE	FALSE	FALSE	FALSE	FALSE	FALSE	FALSE	FALSE	FALSE	FALSE	FALSE	TRUE	FALSE	FALSE	FALSE	FALSE	FALSE	FALSE	FALSE	FALSE	FALSE	FALSE	FALSE	FALSE	FALSE	FALSE	FALSE	FALSE	FALSE	FALSE	FALSE	FALSE
